## Supplementary material for "RaFAH: A superior method for virus-host prediction": Table S1 (part 17 of 20)

### Sheet: Table_S1_MMSeqs_Cluster_Importance (continued)
Variable	Importance	Best_Hit	Best_Hit_Annotation
mmseqs_cluster_825066	0.0193347	VOG5353	hypothetical protein [n=13]; No annotation provided [n=2]; ORF114 [n=1]; putative helix-turn-helix motif [n=1]; transcriptional regulator [n=1]; helix-turn-helix motif protein [n=1];
mmseqs_cluster_649511	0.0193338	VOG1670	hypothetical protein [n=26]; gp84 [n=2]; gp225 [n=1]; gp97 [n=1]; gp90 [n=1]; gp91 [n=1]; Hypothetical Protein [n=1]; gp92 [n=1];
mmseqs_cluster_155511	0.0193331	VOG5581	constituent protein [n=4]; hypothetical protein [n=3]; phage particle protein [n=3]; phage structural protein [n=1]; particle protein [n=1]; virion protein [n=1];
mmseqs_cluster_184139	0.0193297	VOG6558	hypothetical protein [n=6]; AB1gp72 [n=1];
mmseqs_cluster_753979	0.0193245	VOG10601	hypothetical protein [n=2]; gp1 [n=1];
mmseqs_cluster_479466	0.0193236	VOG4033	hypothetical protein [n=13]; endonuclease VII [n=3]; T4-like hypothetical protein [n=1]; T4-like Endonuclease VII [n=1];
mmseqs_cluster_104324	0.0193218	VOG3024	hypothetical protein [n=5]; gp74 [n=1]; DNA binding domain protein [n=1]; gp70 [n=1]; gp21 [n=1]; gp71 [n=1];
mmseqs_cluster_238620	0.0193215	VOG6245	hypothetical protein [n=7]; No annotation provided [n=1];
mmseqs_cluster_717166	0.0193197	VOG2500	hypothetical protein [n=4]; gp56 [n=2]; gp53 [n=2]; gp54 [n=1];
mmseqs_cluster_444821	0.0193187	VOG0193	unknown [n=4]; hypothetical protein [n=2]; Orf24 [n=1]; Orf20 [n=1]; conserved hypothetical protein [n=1];
mmseqs_cluster_142762	0.0193146	VOG9787	putative Kelch-like ECH-associated protein [n=1]; hypothetical protein [n=1]; ORF083 [n=1];
mmseqs_cluster_130951	0.0193145	VOG9667	XRE family transcriptional regulator [n=2]; putative phage DNA-binding protein [n=1];
mmseqs_cluster_200764	0.0193102	VOG0010	hypothetical protein [n=15]; No annotation provided [n=3]; 18.2K protein [n=1]; regulatory protein [n=1]; gp24, hypothetical protein [n=1]; putative regulator protein [n=1]; helix-turn-helix domain protein [n=1];
mmseqs_cluster_741809	0.0193066	VOG7238	phage tail protein [n=5]; major tail protein [n=1];
mmseqs_cluster_350506	0.0193022	VOG9552	hypothetical protein [n=3];
mmseqs_cluster_633068	0.0193012	VOG6298	hypothetical protein [n=8];
mmseqs_cluster_9956	0.0192898	VOG6140	hypothetical protein [n=8]; conserved exported protein of unknown function [n=1];
mmseqs_cluster_998964	0.0192761	VOG2039	hypothetical protein [n=31]; gp96 [n=7]; gp94 [n=3]; gp102 [n=3]; gp91 [n=2]; gp100 [n=2]; gp93 [n=2]; putative GIY-YIG nuclease [n=1]; gp101 [n=1]; gp69 [n=1]; gp105 [n=1]; gp67 [n=1]; gp71 [n=1]; gp99 [n=1]; gp107 [n=1]; gp80 [n=1]; No annotation provided [n=1]; gp77 [n=1]; gp95 [n=1]; gp89 [n=1]; gp98 [n=1];
mmseqs_cluster_503612	0.0192733	VOG0322	hypothetical protein [n=129]; RecA-like exonuclease [n=6]; RecA-like DNA recombinase [n=5]; N4 gp44-like protein [n=5]; RecA [n=5]; recombinase [n=4]; putative NTP-binding protein [n=4]; AAA domain ATPase [n=4]; phage nucleotide-binding protein [n=4]; ATPase [n=4]; AAA domain protein [n=3]; RecA-like recombinase [n=3]; gp58 [n=3]; AAA_24 domain protein [n=3]; ABC transporter ATP binding domain protein [n=3]; NTP-binding protein [n=3]; ATP/GTP binding protein [n=3]; phi ETA orf 17-like protein [n=2]; ORF017 [n=2]; nucleoside triphosphate binding motifs protein [n=2]; putative nucleotide-binding protein [n=2]; gp70 [n=2]; gp59 [n=2]; putative RecA-like NTPase [n=2]; Gp47 protein [n=2]; nucleotide binding protein [n=2]; gp61 [n=2]; ORF014 [n=2]; ORF016 [n=2]; gp85 [n=1]; gp75 [n=1]; NTPase [n=1]; ATP GTP binding protein [n=1]; ORF013 [n=1]; NTP-binding helicase [n=1]; gp233 [n=1]; putative NTP-binding helicase [n=1]; p077 [n=1]; nucleotide-binding protein [n=1]; ATPase [Enterobacteria phage 9g] [n=1]; putative RecA ATPase [n=1]; orf36 [n=1]; ORF015 [n=1]; polynucleotide kinase [n=1]; gp76 [n=1]; gp57 [n=1]; hypothetical protein ORF032 [n=1]; AAA ATPase [n=1]; ATPase containing protein [n=1]; putative ATPases associated with diverse cellular activities [n=1]; BcepGomrgp45 [n=1]; putative helicase subunit [n=1]; phage-associated ATPase [n=1]; gp073 [n=1]; RecA-like NTPase [n=1]; DNA-binding protein [n=1]; predicted NTP-binding motif protein [n=1]; gp089 [n=1]; helicase (NTP-binding) [n=1]; AAA_24 domain-containing protein [n=1]; gp44 [n=1]; dnaA domain protein [n=1]; gp71 [n=1]; putative recombinase [n=1]; putative phage nucleotide-binding protein [n=1]; NTP-binding motif protein [n=1]; gp56 [n=1]; 77ORF012 [n=1]; putative ATPase AAA [n=1]; AAA-ATPase [n=1]; putative ATPase [n=1]; putative ATP/GTP-binding protein [n=1]; ATPase AAA [n=1]; nucleoside triphosphate binding motifs [n=1]; P-loop motif protein [n=1];
mmseqs_cluster_3986	0.0192715	VOG1005	tail tube protein [n=98]; hypothetical protein [n=94]; tail tube monomer protein [n=32]; tail tube monomer [n=30]; baseplate tail tube initiator [n=26]; baseplate subunit [n=20]; base plate-tail tube initiator [n=13]; gp19 tail tube protein [n=13]; T4-like virus tail tube protein gp19 [n=12]; putative tail tube protein [n=9]; gp54 baseplate tail tube initiator [n=7]; baseplate tail tube [n=6]; baseplate-tail tube initiator [n=6]; No annotation provided [n=4]; putative baseplate tail tube initiator [n=4]; Possible phage tail tube protein [n=4]; gp19 [n=4]; gp11 [n=4]; putative tail tube monomer [n=3]; baseplate tail-tube initiator protein [n=3]; phage tail fiber protein [n=2]; gp54 baseplate subunit [n=2]; phage tail assembly [n=2]; tail tube [n=2]; phage tail fibers [n=2]; head-proximal tip of tail tube [n=2]; tail tube family protein [n=2]; base plate-tail tube initiator [Enterobacteria phage RB32] [n=2]; hypothetical cyanophage protein [n=2]; gp54 baseplate-tail tube initiator [n=2]; tail fibers protein [n=1]; putative tail tube protein gp19 [n=1]; Gp54 baseplate tail tube initiator [n=1]; gp19 tail tube monomer [n=1]; gp54 base plate tail tube initiator [n=1]; Hypothetical-Protein [n=1]; baseplate tail tube junction [n=1]; tail assembly [n=1]; tail fiber [n=1]; gp19 tail tube protein II [n=1]; tail tube protein [Escherichia phage wV7] [n=1]; putative tail tube protein (T4 gp19-like) [n=1]; gp54 baseplate-tail tube initiator protein [n=1]; tail assembly protein [n=1]; tail tube initiator protein [n=1]; phage baseplate-tail tube initiator [n=1]; putative tail tube monomer (T4 gp19-like) [n=1]; Putative tail tube protein [n=1]; phage baseplate tail tube initiator [n=1]; gp92 [n=1]; T4-like tail tube protein [n=1]; tail tube gp3 head-proximal tip protein [n=1]; Gp19 tail tube protein [n=1]; Putative baseplate tail tube initiator [n=1]; putative baseplate tail tube initiator gp54 [n=1]; putative baseplate-tail tube initiator [n=1];
mmseqs_cluster_241881	0.0192686	VOG3676	major head protein [n=15]; major capsid protein [n=3]; putative capsid and scaffold protein [n=2]; hypothetical protein [n=2]; capsid and scaffold protein [n=2]; putative major head protein [n=1]; head protein [n=1]; No annotation provided [n=1]; major capsid [n=1];
mmseqs_cluster_950844	0.0192661	VOG7554	RecA-like recombination protein [n=2]; hypothetical protein [n=2]; recombination protein [n=1];
mmseqs_cluster_718837	0.0192607	VOG6091	hypothetical protein [n=8]; hypothetical phage membrane [n=1];
mmseqs_cluster_308314	0.0192604	VOG7014	hypothetical protein [n=6];
mmseqs_cluster_227416	0.0192484	VOG8229	hypothetical protein [n=5];
mmseqs_cluster_102995	0.0192455	VOG9385	Upf78.5 [n=1]; baseplate protein Gp24 [n=1]; gp24 [n=1];
mmseqs_cluster_445722	0.0192452	VOG5945	hypothetical protein [n=10];
mmseqs_cluster_107759	0.0192441	VOG6570	hypothetical protein [n=3]; gp83 [n=1];
mmseqs_cluster_571423	0.0192434	VOG2706	hypothetical protein [n=31]; gp104 [n=4]; gp105 [n=3]; gp101 [n=3]; gp103 [n=2]; gp97 [n=2]; gp67 [n=1]; glycosyl transferase [n=1]; gp106 [n=1]; gp55 [n=1]; gp108 [n=1]; gp61 [n=1]; gp64 [n=1]; gp107 [n=1]; gp99 [n=1]; gp98 [n=1]; gp109 [n=1]; gp75 [n=1]; gp102 [n=1];
mmseqs_cluster_176555	0.0192387	VOG6681	hypothetical protein [n=7];
mmseqs_cluster_247932	0.0192386	VOG1012	hypothetical protein [n=4]; putative exonuclease [n=2]; hypothetical phage protein [n=1];
mmseqs_cluster_213029	0.0192371	VOG8925	Gp40 protein [n=2]; gp52 [n=1]; hypothetical protein [n=1];
mmseqs_cluster_988077	0.0192305	VOG1086	hypothetical protein [n=18]; tail protein [n=1]; phage tail assembly-like protein [n=1]; putative tail assembly protein [n=1]; tail assembly-like protein [n=1];
mmseqs_cluster_679375	0.0192276	VOG5373	hypothetical protein [n=14]; No annotation provided [n=1]; gp043 [n=1]; gp39 [n=1];
mmseqs_cluster_205973	0.0192251	VOG6880	hypothetical protein [n=6];
mmseqs_cluster_360185	0.0192082	VOG6052	hypothetical protein [n=8]; enoyl-CoA hydratase/carnithine racemase-like protein [n=1];
mmseqs_cluster_76205	0.019203	VOG0814	hypothetical protein [n=5]; seryl-tRNA synthetase [n=1]; ORF074 [n=1]; ORF066 [n=1];
mmseqs_cluster_76407	0.0191948	VOG10595	hypothetical protein [n=3];
mmseqs_cluster_783046	0.0191911	VOG2860	hypothetical protein [n=6]; gp144 [n=1]; gp167 [n=1]; gp171 [n=1]; gp158 [n=1]; gp156 [n=1];
mmseqs_cluster_843745	0.0191784	VOG5562	hypothetical protein [n=8]; HNH_3 domain protein [n=3]; HNH endonuclease domain protein [n=1]; putative HNH endonuclease [n=1];
mmseqs_cluster_162152	0.0191737	VOG4616	hypothetical protein [n=19]; endolysin [n=13]; muramidase [n=7]; No annotation provided [n=5]; putative peptidoglycan binding domain protein [n=3]; gp27 [n=3]; phage-encoded peptidoglycan binding protein [n=3]; peptidoglycan binding protein [n=3]; putative peptidoglycan binding protein [n=3]; gp33 [n=2]; Putative peptidoglycan binding protein [n=2]; putative endolysin [n=2]; putative peptidoglycan hydrolase, endolysin [n=2]; putative-encoded peptidoglycan binding protein [n=1]; gp43, bacteriophage-acquired protein [n=1]; N-terminus peptidoglycan binding domain protein [n=1]; peptidoglycan-binding domain-containing protein [n=1]; gp28 [n=1]; gp45, bacteriophage-acquired protein [n=1]; lysozyme [n=1]; putative phage-encoded peptidoglycan binding protein [n=1]; virion structural protein [n=1]; gp28-like protein [n=1];
mmseqs_cluster_253652	0.019171	VOG1196	hypothetical protein [n=13]; gp144 [n=3]; gp142 [n=3]; gp147 [n=2]; gp145 [n=2]; gp146 [n=2]; gp152 [n=1]; gp141 [n=1]; gp224 [n=1]; gp221 [n=1]; gp149 [n=1]; gp151 [n=1]; gp148 [n=1]; gp195 [n=1]; gp140 [n=1]; gp139 [n=1]; gp134 [n=1]; gp223 [n=1]; gp70 [n=1]; gp75 [n=1];
mmseqs_cluster_310492	0.0191693	VOG6649	hypothetical protein [n=7];
mmseqs_cluster_347997	0.0191645	VOG4693	hypothetical protein [n=42]; RusA [n=19]; endodeoxyribonuclease [n=18]; endodeoxyribonuclease RusA [n=17]; putative endodeoxyribonuclease [n=15]; RusA-like protein [n=12]; resolvase [n=12]; holliday junction resolvase [n=10]; crossover junction endodeoxyribonuclease RusA [n=7]; putative holliday junction resolvase [n=7]; putative endodeoxyribonuclease RusA [n=6]; rusA domain protein [n=6]; putative resolvase [n=5]; putative Holliday junction resolvase [n=5]; holiday-junction resolvase [n=4]; unknown [n=3]; Holliday-junction resolvase [n=3]; gp213 [n=3]; holliday junction resolvase, RusA [n=3]; gp70 [n=3]; gp22 [n=2]; putative RusA-like resolvase [n=2]; gp77 [n=2]; gp208 [n=2]; gp76 [n=2]; gp214 [n=2]; holiday junction resolvase [n=2]; gp209 [n=2]; crossover junction endodeoxyribonuclease [n=2]; gp223 [n=2]; gp216 [n=2]; No annotation provided [n=2]; gp207 [n=2]; holliday-junction resolvase RusA [n=2]; gp53 [n=2]; holliday junction resolvase RusA-like protein [n=2]; putative RusA holliday junction resolvase [n=2]; Rus [n=1]; ORF042 [n=1]; gp47 [n=1]; putative holiday junction resolvase [n=1]; holliday junction resolvase / crossover junction endodeoxyribonuclease rusA [n=1]; Holliday junction resolvase,endodeoxyribonuclease [n=1]; holliday juntion endonuclease [n=1]; ORF10 [n=1]; Holliday junction resolvase [n=1]; rus [n=1]; RUS [n=1]; crossover junction endodeoxyribonuclease RusA superfamily protein [n=1]; cossover junction endodeoxyribonuclease rusA [n=1]; gp64 [n=1]; phage endodeoxyribonuclease [n=1]; HJ resolvase RusA-like protein [n=1]; gp205 [n=1]; gp57 [n=1]; gp73 [n=1]; putative endodeoxyribonuclease protein [n=1]; gp52 [n=1]; gp54 [n=1]; putative crossover junction endodeoxyribonuclease RusA [n=1]; gp51 [n=1]; endodeoxyribonuclease RUS [n=1]; putative HNH family gene [n=1]; putative endonuclease [n=1]; RusA family protein [n=1]; ORF033 [n=1]; RusA resolvase [n=1]; endonuclease [n=1]; gp076 [n=1]; gp23 [n=1]; putative endodeoxyribonuclease rusA [n=1]; gp72 [n=1]; gp69 [n=1]; gp56 [n=1]; RusA-like DNA endonuclease [n=1]; Holliday junction resolvase RusA [n=1]; RusA-like crossover junction endodeoxyribonuclease [n=1]; Gp67 [n=1]; gp74 [n=1]; gp219 [n=1]; ORF031 [n=1]; ORF030 [n=1]; Orf17 [n=1]; RusA endonuclease [n=1]; gp203 [n=1]; DNA replication, recombination, and repair [n=1]; Rus Holliday junction resolvase [n=1]; gp71 [n=1]; putative endonuclease protein [n=1]; HJ Resolvase RusA-like protein [n=1]; putative enoddeoxyribonuclease [n=1]; ORF037 [n=1]; crossover junction endodeoxyribonuclease rusA [n=1]; endodeoxyribonuclease RusA family protein [n=1]; gp202 [n=1]; gp215 [n=1]; holliday junction resolvase RusA [n=1]; gp63 [n=1]; putative RusA resolvase [n=1];
mmseqs_cluster_704321	0.0191632	VOG5285	hypothetical protein [n=18]; hypothetical membrane protein [n=1]; Phi92_gp086 [n=1]; lysozyme [n=1]; hypothetical protein [Escherichia phage vB_EcoM_FFH2] [n=1];
mmseqs_cluster_306731	0.0191616	VOG7266	putative IS transposase (OrfB) [n=3]; transposase [n=2]; hypothetical protein [n=1];
mmseqs_cluster_54656	0.0191598	VOG5488	hypothetical protein [n=13]; hyphothetical protein [n=1];
mmseqs_cluster_1006542	0.0191552	VOG2180	hypothetical protein [n=21]; gp45 [n=3]; gp41 [n=3]; No annotation provided [n=2]; gp42 [n=2]; gp40 [n=1]; gp34 [n=1]; gp44 [n=1];
mmseqs_cluster_892086	0.0191495	VOG0107	hypothetical protein [n=65]; No annotation provided [n=2]; primosomal protein I [n=1]; virion component [n=1]; ORF039 [n=1]; DUF1376 domain-containing protein [n=1]; gp6 [n=1]; gpORF059 [n=1]; putative structural protein [n=1]; ORF040 [n=1]; gp62 [n=1]; gp75 [n=1];
mmseqs_cluster_171231	0.0191469	VOG8240	hypothetical protein [n=4]; gp36 [n=1];
mmseqs_cluster_130543	0.0191453	VOG4156	putative carbohydrate kinase [n=4]; hypothetical protein [n=1];
mmseqs_cluster_323677	0.0191452	VOG7643	hypothetical protein [n=5];
mmseqs_cluster_983943	0.019144	VOG5025	hypothetical protein [n=2]; gp92 [n=2]; gp70 [n=1]; gp61 [n=1];
mmseqs_cluster_361009	0.0191284	VOG7629	putative phage structural protein [n=1]; hypothetical protein [n=1]; structural protein [n=1]; putative structural protein [n=1];
mmseqs_cluster_45500	0.0191269	VOG7296	hypothetical protein [n=6];
mmseqs_cluster_743836	0.0191252	VOG6600	hypothetical protein [n=5]; conserved hypothetical protein [n=1]; No annotation provided [n=1];
mmseqs_cluster_719302	0.0191207	VOG9066	hypothetical protein [n=4];
mmseqs_cluster_815291	0.0191175	VOG0477	baseplate tail tube cap [n=63]; baseplate subunit [n=34]; baseplate tail tube cap protein [n=28]; hypothetical protein [n=21]; gp48 baseplate tail tube cap [n=10]; putative baseplate tail tube cap [n=7]; tail-tube assembly protein [n=6]; Tail-tube assembly protein [n=6]; T4-like baseplate tail tube cap [n=4]; putative tail tube associated base plate protein [n=3]; gp48 baseplate subunit [n=2]; hypothetical phage protein (possible baseplate tail tube cap) [n=2]; phage baseplate tail tube cap (T4-like gp48) [n=2]; baseplate protein [n=2]; phage baseplate tail tube cap [n=1]; baseplate hub subunit [n=1]; putative baseplate tail tube cap [Shigella phage Shfl2] [n=1]; T4-like baseplate tail tubbe cap [n=1]; Putative baseplate tail tube cap [n=1]; phage tail tube associated base plate protein [n=1]; gp48 base plate tail tube cap [n=1]; base plate [n=1]; gp48 baseplate tail tube cap protein [n=1]; tail tube cap protein [n=1]; Gp48 putative tail tube associated base plate protein [n=1]; putative baseplate tube cap (T4 gp48-like) [n=1]; gp48 [n=1]; gp48 baseplate [n=1]; putative tail tube associated baseplate protein gp48 [n=1]; phage baseplate protein [n=1]; base plate [Enterobacteria phage RB32] [n=1]; tail tube-associated base plate wedge protein [n=1]; baseplate tail tube junction [n=1]; No annotation provided [n=1]; tail tube assembly protein [n=1];
mmseqs_cluster_575604	0.0191156	VOG7022	hypothetical protein [n=5]; No annotation provided [n=1];
mmseqs_cluster_365201	0.0191141	VOG9660	hypothetical protein [n=2]; structural protein [n=1];
mmseqs_cluster_530779	0.019112	VOG8698	hypothetical protein [n=2]; No annotation provided [n=1];
mmseqs_cluster_609378	0.0191072	VOG4068	hypothetical protein [n=61]; gp226 [n=4]; Hypothetical-Protein [n=1]; No annotation provided [n=1]; hypothetical cyanophage protein [n=1]; gp26 [n=1];
mmseqs_cluster_180556	0.0191009	VOG4400	hypothetical protein [n=45]; gp73 [n=1]; hypothetical cyanophage protein [n=1];
mmseqs_cluster_541253	0.0190998	VOG5122	hypothetical protein [n=3];
mmseqs_cluster_42104	0.0190955	VOG7307	hypothetical protein [n=6];
mmseqs_cluster_760707	0.0190942	VOG6248	hypothetical protein [n=8];
mmseqs_cluster_635049	0.01909	VOG5907	hypothetical protein [n=8]; hypothetical cyanophage protein [n=1]; Hypothetical-Protein [n=1];
mmseqs_cluster_181481	0.0190797	VOG9554	hypothetical protein [n=3];
mmseqs_cluster_34310	0.0190789	VOG8675	hypothetical protein [n=4];
mmseqs_cluster_380054	0.0190767	VOG5647	hypothetical protein [n=8]; conserved hypothetical lipoprotein [n=1]; o-spanin [n=1];
mmseqs_cluster_132569	0.0190746	VOG1719	hypothetical protein [n=13];
mmseqs_cluster_199705	0.0190637	VOG10625	hypothetical protein [n=3];
mmseqs_cluster_462189	0.0190623	VOG10987	hypothetical protein [n=3];
mmseqs_cluster_155831	0.0190604	VOG7415	baseplate hub subunit [n=4]; No annotation provided [n=1]; hypothetical protein [n=1];
mmseqs_cluster_107906	0.0190579	VOG6121	hypothetical protein [n=9];
mmseqs_cluster_989107	0.0190525	VOG5634	hypothetical protein [n=5]; TreS [n=2]; gp60 [n=1]; terminal repeat-encoded protein [n=1]; No annotation provided [n=1]; gp61 [n=1];
mmseqs_cluster_174972	0.0190404	VOG10954	hypothetical protein [n=2]; transcriptional regulator [n=1];
mmseqs_cluster_334028	0.0190403	VOG0020	hypothetical protein [n=152]; deoxynucleoside monophosphate kinase [n=52]; dNMP kinase [n=49]; deoxynucleotide monophosphate kinase [n=17]; putative deoxynucleotide monophosphate kinase [n=16]; putative dNMP kinase [n=15]; putative deoxynucleoside monophosphate kinase [n=9]; deoxynucleoside-5'-monophosphate kinase [n=9]; gp1 dNMP kinase [n=8]; adenylate kinase [n=7]; putative adenylate kinase-like protein [n=5]; dephospho-CoA kinase [n=4]; P-loop containing nucleoside triphosphate hydrolase [n=4]; deoxynucleoside-5-monophosphate kinase [n=3]; ATP-binding protein [n=3]; No annotation provided [n=3]; Cof hydrolase [n=2]; gp52 [n=2]; putative adenylate kinase [n=2]; putative ATP-binding protein [n=2]; nucleoside triphosphate hydrolase [n=2]; adenylate kinase-like protein [n=2]; putative hydrolase [n=2]; hypothetical protein [Escherichia phage vB_EcoM_FFH2] [n=1]; deoxynucleoside monophosphate kinase (dNMP kinase) [n=1]; desphospho-CoA kinase [n=1]; gp3 dNMP kinase [n=1]; putative deoxynucleotide monophosphate kinase [Shigella phage Shfl2] [n=1]; phage protein [n=1]; AAA domain protein [n=1]; dephospho-CoA kinase-like protein [n=1]; putative dephospho-CoA kinase [n=1]; gp43 [n=1]; putative deoxynucleoside-5'-monophosphate kinase [n=1]; dephospho coA kinase [n=1]; ABC transporter [n=1]; deoxynucleotide monopohosphate kinase [n=1]; putative dNMP kinase gp1 [n=1]; Putative dNMP kinase [n=1]; predicted hydrolase [n=1]; putative adenylate kinase and related kinases [n=1]; putative deoxynucleotide monophosphate kinase protein [n=1]; gp1 deoxynucleoside monophosphate kinase [n=1]; ATPase-like protein [n=1]; gp56 [n=1]; p051 [n=1]; gp247 [n=1]; deoxynucleotide monophosphate kinase [Enterobacteria phage ime09] [n=1]; Putative deoxynucleotide monophosphate kinase [n=1]; virion structural protein [n=1]; gp14 [n=1]; hyphothetical protein [n=1]; nucleoside hydrolase [n=1]; dephospho-coA kinase [n=1]; kinase [n=1]; deoxynucleotide monophosphate kinase #T4-like phage gp1 #T4 GC1586 [n=1]; putative uncharacterised protein [n=1];
mmseqs_cluster_11083	0.0190313	VOG0420	anaerobic NTP reductase large subunit [n=23]; anaerobic ribonucleoside-triphosphate reductase [n=22]; anaerobic ribonucleotide reductase subunit [n=12]; putative anaerobic NTP reductase large subunit [n=11]; anaerobic ribonucleoside triphosphate reductase [n=10]; Anaerobic ribonucleoside-triphosphate reductase [n=9]; ribonucleotide reductase of class III (anaerobic) large subunit [n=8]; anaerobic nucleoside diphosphate reductase [n=6]; hypothetical protein [n=5]; oxygen sensitive ribonucleoside-triphosphate reductase [n=5]; NrdD anaerobic NTP reductase large subunit [n=5]; putative anaerobic ribonucleoside-triphosphate reductase [n=4]; No annotation provided [n=4]; anaerobic ribonucleotide reductase [n=4]; ribonucleoside-triphosphate reductase [n=4]; anaerobic nucleoside diphosphate reductase (Enterobacteria phage Felix 01) [n=4]; putative class III anaerobic ribunucleotide reductase [n=3]; putative anaerobic ribonucleoside triphosphate reductase [n=3]; NrdD anaerobic NTP reductase, large subunit [n=3]; NrdD anaerobic ribonucleotide reductase subunit [n=3]; anaerobic nucleoside-diphosphate reductase [n=2]; putative anaerobic nucleoside diphosphate reductase [n=2]; anaerobic NTP reductase large subunit [Escherichia phage wV7] [n=2]; anaerobic nucleoside reductase [n=2]; ribonucleotide reductase subunit [n=1]; Anaerobic nucleoside diphosphate reductase [n=1]; ribonucleotide reductase of class III large subunit [n=1]; hipothetical protein [n=1]; ribonucleotide reductase of class III (anaerobic), large subunit [n=1]; putative ribonucleotide reductase of class III large subunit [n=1]; anaerobic ribonucleoside-triphosphate reductase [Enterobacteria phage vB_EcoM-FV3] [n=1]; anaerobic ribonucleoside-triphosphate reductase [Escherichia phage rv5] [n=1]; anaerobic ribonucleotide reductase subunit or ribonucleoside triphosphate reductase [n=1]; nrdD anaerobic nucleoside diphosphate reductase [n=1]; anaerobic NTP reductase, large subunit [n=1]; glutaredoxin 1 [n=1]; nucleotide reductase [n=1]; Phi92_gp193 [n=1]; putative ribonucleotide reductase [n=1]; Phi92_gp192A [n=1]; putative anaerobic ribonucleotide reductase [n=1]; Phi92_gp192 [n=1]; NTP reductase large subunit [n=1]; gp89 [n=1]; putative anaerobic ribonucleoside-triposphate reductase [n=1]; NTP anaerobic reductase large subunit [n=1]; putative NrdD anaerobic NTP reductase large subunit [n=1]; large subunit anaerobic ribonucleotide reductase [n=1]; NrdD [n=1]; Putative anaerobic NTP reductase large subunit [n=1]; anaerobic NDP reductase [n=1];
mmseqs_cluster_277014	0.0190297	VOG8597	hypothetical protein [n=3];
mmseqs_cluster_379442	0.0190272	VOG5452	hypothetical protein [n=13]; putative short transient receptor potential channel 6 isoform X1 [n=1]; No annotation provided [n=1];
mmseqs_cluster_559729	0.0190258	VOG4023	structural protein [n=5]; VrlC protein [n=1]; hypothetical protein [n=1]; Hypothetical-Protein [n=1]; strucutural protein [n=1];
mmseqs_cluster_127115	0.019025	VOG5353	hypothetical protein [n=13]; No annotation provided [n=2]; ORF114 [n=1]; putative helix-turn-helix motif [n=1]; transcriptional regulator [n=1]; helix-turn-helix motif protein [n=1];
mmseqs_cluster_968382	0.0190231	VOG1895	hypothetical protein [n=8]; structural protein [n=2]; gp014 [n=1];
mmseqs_cluster_201590	0.0190185	VOG1439	hypothetical protein [n=12]; gp050 [n=1];
mmseqs_cluster_802138	0.0190105	VOG4459	hypothetical protein [n=6];
mmseqs_cluster_727254	0.0190088	VOG8478	hypothetical protein [n=4];
mmseqs_cluster_573784	0.019006	VOG7018	hypothetical protein [n=4]; cAMP-binding protein [n=2];
mmseqs_cluster_779536	0.0189935	VOG1093	hypothetical protein [n=86]; RuvC [n=53]; holiday junction endonuclease [n=33]; Holliday junction endonuclease [n=31]; gp6 [n=29]; RuvC-like resolvase [n=16]; putative holliday junction endonuclease [n=7]; crossover junction endodeoxyribonuclease [n=7]; gp9 [n=7]; gp8 [n=7]; putative RNaseH-like domain protein [n=7]; holliday junction resolvase [n=7]; RuvC resolvase [n=6]; RuvC-like protein [n=4]; crossover junction endodeoxyribonuclease RuvC [n=4]; Holliday junction resolvase [n=3]; N4 gp46-like protein [n=3]; putative Holliday junction endonuclease [n=3]; gp51 [n=3]; putative holliday junction resolvase RuvC [n=2]; holin [n=2]; gp7 [n=2]; putative Holliday junction resolvase [n=2]; holiday junction resolvase [n=2]; gp5 [n=2]; holliday junction endonuclease [n=2]; resolvase [n=2]; middle expressed protein 3 [n=1]; gp080 [n=1]; RuvC-like holliday junction resolvase [n=1]; hyphothetical protein [n=1]; putative Crossover junction endodeoxyribonuclease [n=1]; RuvC Holliday junction resolvase [n=1]; junction endodeoxyribonuclease [n=1]; gp50 [n=1]; gp349 [n=1]; RuvC endonuclease [n=1]; putative ribonuclease H-like domain-containing protein [n=1]; DNA packaging B protein [n=1]; putative holliday junction protein [n=1]; crossover junction endodeoxyribonuclease RuvC family protein [n=1]; gp67 [n=1]; RNaseH [n=1]; Pas46 [n=1]; putative RuvC protein [n=1]; gp46 [n=1]; crossover junction endodeoxyribonuclease RuvC protein [n=1]; RuvC holliday junction resolvase [n=1]; putative holliday junction resolvase [n=1]; putative RuvC [n=1]; hypothetical protein [Escherichia phage rv5] [n=1]; VHS1085 protein [n=1]; putative Holliday junction resolvase RuvC [n=1]; RuvC-like resolvase superfamily protein [n=1]; gp08 [n=1]; putative ribonuclease H-like superfamily [n=1];
mmseqs_cluster_509134	0.0189913	VOG8076	hypothetical protein [n=4]; No annotation provided [n=1];
mmseqs_cluster_353697	0.0189779	VOG8142	hypothetical protein [n=5];
mmseqs_cluster_106516	0.0189726	VOG5390	hypothetical protein [n=15]; putative decoration protein [n=1]; Phi92_gp123 [n=1];
mmseqs_cluster_229428	0.0189685	VOG5578	hypothetical protein [n=13];
mmseqs_cluster_181017	0.0189684	VOG4961	hypothetical protein [n=9];
mmseqs_cluster_377248	0.0189662	VOG4600	exonuclease [n=32]; hypothetical protein [n=13]; putative exonuclease [n=10]; endonuclease [n=7]; endonuclease YqaJ superfamily [n=6]; putative enzyme [n=5]; RecE-like protein [n=4]; phage exonuclease [n=3]; putative endonuclease [n=3]; gp48 [n=2]; recombination-related protein [n=2]; RecE [n=2]; recombinase [n=2]; integration-recombination exonuclease [n=1]; putative Endonuclease [n=1]; nuclease [n=1]; putative Yqaj-like alkaline DNA exonuclease [n=1]; gp47 [n=1]; putative phage-type exonuclease [n=1]; gp41 [n=1]; exonuclease, YqaJ (recombinase) [n=1]; Putative exonuclease [n=1]; Pas49 [n=1]; putative recombinase [n=1]; RecE like protein [n=1]; YqaJ [n=1]; recombination exonuclease [n=1]; RecB-like endonuclease [n=1]; RecE exonuclease [n=1]; gp51 [n=1]; gp52 [n=1]; nuclease/RecB-like protein [n=1]; phage-type endonuclease [n=1]; putative phage-type endonuclease [n=1]; RecB-like nuclease [n=1]; Putative endonuclease [n=1]; phage type endonuclease [n=1]; gp63 [n=1];
mmseqs_cluster_855847	0.0189595	VOG9258	tape measure [n=4];
mmseqs_cluster_260752	0.0189561	VOG6795	hypothetical protein [n=3]; gp39 [n=3]; gp9 [n=1];
mmseqs_cluster_1030859	0.0189512	VOG3680	hypothetical protein [n=15]; ATP-grasp enzyme [n=8]; putative ATP-grasp protein [n=2]; putative ATP grasp protein [n=1]; ATP-grasp domain containing protein [n=1]; hypothetical protein ORF008 [n=1];
mmseqs_cluster_905538	0.0189505	VOG0477	baseplate tail tube cap [n=63]; baseplate subunit [n=34]; baseplate tail tube cap protein [n=28]; hypothetical protein [n=21]; gp48 baseplate tail tube cap [n=10]; putative baseplate tail tube cap [n=7]; tail-tube assembly protein [n=6]; Tail-tube assembly protein [n=6]; T4-like baseplate tail tube cap [n=4]; putative tail tube associated base plate protein [n=3]; gp48 baseplate subunit [n=2]; hypothetical phage protein (possible baseplate tail tube cap) [n=2]; phage baseplate tail tube cap (T4-like gp48) [n=2]; baseplate protein [n=2]; phage baseplate tail tube cap [n=1]; baseplate hub subunit [n=1]; putative baseplate tail tube cap [Shigella phage Shfl2] [n=1]; T4-like baseplate tail tubbe cap [n=1]; Putative baseplate tail tube cap [n=1]; phage tail tube associated base plate protein [n=1]; gp48 base plate tail tube cap [n=1]; base plate [n=1]; gp48 baseplate tail tube cap protein [n=1]; tail tube cap protein [n=1]; Gp48 putative tail tube associated base plate protein [n=1]; putative baseplate tube cap (T4 gp48-like) [n=1]; gp48 [n=1]; gp48 baseplate [n=1]; putative tail tube associated baseplate protein gp48 [n=1]; phage baseplate protein [n=1]; base plate [Enterobacteria phage RB32] [n=1]; tail tube-associated base plate wedge protein [n=1]; baseplate tail tube junction [n=1]; No annotation provided [n=1]; tail tube assembly protein [n=1];
mmseqs_cluster_68872	0.0189491	VOG7092	hypothetical protein [n=3]; No annotation provided [n=2];
mmseqs_cluster_842430	0.018944	VOG10828	hypothetical protein [n=2]; No annotation provided [n=1];
mmseqs_cluster_312568	0.0189434	VOG6275	putative sporulation protein YhbH [n=3]; hypothetical protein [n=3]; conserved bacterial protein [n=2];
mmseqs_cluster_157829	0.0189425	VOG3480	hypothetical protein [n=4]; gp7 [n=2]; ORF37 [n=1]; SAP domain protein [n=1]; unknown [n=1];
mmseqs_cluster_186647	0.0189393	VOG2219	hypothetical protein [n=11]; ORF037 [n=2]; loader of gp41 DNA helicase [n=1]; ORF044 [n=1];
mmseqs_cluster_505311	0.0189355	VOG4462	hypothetical protein [n=42];
mmseqs_cluster_939898	0.0189341	VOG0352	hypothetical protein [n=27]; plate protein [n=9]; peptidase [n=7]; peptidase M15 [n=5]; peptidase M15 family protein [n=2]; peptidase M15A [n=2]; putative peptidase [n=2]; K1E myramoyl peptidase [n=1]; peptidase M15A domain-containing protein [n=1]; phage K1E myramoyl peptidase [n=1]; endolysin gp23 [n=1]; No annotation provided [n=1]; gp46 [n=1]; peptidase m15a [n=1]; carboxypeptidase [n=1]; 43 [n=1]; zinc D-Ala-D-Ala carboxypeptidase precursor [n=1]; putative M15 family peptidase [n=1];
mmseqs_cluster_611191	0.0189338	VOG7885	hypothetical protein [n=5];
mmseqs_cluster_389048	0.0189312	VOG10843	hypothetical protein [n=3];
mmseqs_cluster_155529	0.0189297	VOG6239	hypothetical protein [n=6]; phosphohydrolase [n=1]; gp32.6 [n=1];
mmseqs_cluster_985321	0.0189288	VOG9033	hypothetical protein [n=4];
mmseqs_cluster_127318	0.01892	VOG5363	hypothetical protein [n=17]; gp123 [n=1];
mmseqs_cluster_228425	0.018919	VOG9312	hypothetical protein [n=3]; putative tail tape measure protein (partial) [n=1];
mmseqs_cluster_354016	0.0189185	VOG9667	XRE family transcriptional regulator [n=2]; putative phage DNA-binding protein [n=1];
mmseqs_cluster_124055	0.0189149	VOG9222	hypothetical protein [n=2]; gp27 [n=1]; GNAT family acetyltransferase [n=1];
mmseqs_cluster_526861	0.0189142	VOG9348	tail fiber protein [n=1]; fibre protein [n=1]; fiber protein [n=1];
mmseqs_cluster_299649	0.0189134	VOG10506	hypothetical protein [n=2]; No annotation provided [n=1];
mmseqs_cluster_49529	0.0189034	VOG4854	putative excisionase [n=2]; unknown [n=1];
mmseqs_cluster_674064	0.018894	VOG9897	ORF031 [n=1]; hypothetical protein [n=1]; ORF032 [n=1];
mmseqs_cluster_695506	0.0188933	VOG4070	S-adenosylmethionine decarboxylase [n=11]; SpeD [n=8]; S-adenosylmethionine decarboxylase proenzyme [n=4]; adenosylmethionine decarboxylase proenzyme [n=1]; putative S-adenosylmethionine decarboxylase [n=1]; No annotation provided [n=1];
mmseqs_cluster_198460	0.0188853	VOG3307	hypothetical protein [n=26]; gp42 [n=1]; gp61 [n=1]; gp47 [n=1]; No annotation provided [n=1]; gp59 [n=1];
mmseqs_cluster_1013405	0.0188813	VOG7900	tail spike protein [n=2]; tail spike [n=1]; tailspike [n=1]; gp2.52 [n=1];
mmseqs_cluster_221304	0.0188774	VOG10251	hypothetical protein [n=2]; No annotation provided [n=1];
mmseqs_cluster_194204	0.0188748	VOG6290	hypothetical protein [n=8];
mmseqs_cluster_165982	0.0188683	VOG9454	lytic conversion lipoprotein precursor [n=2]; hypothetical protein [n=1];
mmseqs_cluster_205265	0.0188639	VOG4549	glutaredoxin [n=198]; hypothetical protein [n=168]; thioredoxin [n=103]; NrdH [n=37]; putative thioredoxin [n=33]; NrdH-like protein [n=25]; putative glutaredoxin [n=24]; NrdH glutaredoxin [n=19]; NrdC thioredoxin [n=16]; No annotation provided [n=16]; NrdC [n=14]; thioredoxin-like protein [n=13]; ribonucleotide reductase [n=6]; gp38 [n=6]; glutaredoxin 1 [n=6]; glutaredoxin 3 [n=5]; gp56 [n=5]; glutaredoxin-related protein [n=5]; putative glutaredoxin 1 [n=4]; gp60 [n=4]; gp64 [n=4]; Glutaredoxin [n=4]; gp37 [n=4]; gp39 [n=4]; gp59 [n=4]; gp63 [n=4]; gp61 [n=4]; ribonucleoside-diphosphate reductase [n=4]; gp58 [n=3]; thioredoxin, phage-associated [n=3]; glutaredoxin family protein [n=3]; NrdC glutaredoxin [n=3]; gp70 [n=3]; gp67 [n=3]; gp30 [n=3]; gp66 [n=3]; thiol-disulfide isomerase and thioredoxin [n=3]; putative ribonucleotide reductase [n=3]; gp62 [n=2]; gp68 [n=2]; structural protein [n=2]; gp57 [n=2]; NrdH-like glutaredoxin [n=2]; Tio [n=2]; NrdH-redoxin [n=2]; thiol-disulphide isomerase and thioredoxin [n=2]; gp32 [n=2]; gp65 [n=2]; putative ribonucleotide diphosphate reductase glutaredoxin subunit [n=2]; hypothetical protein ORF026 [n=1]; Putative phage glutaredoxin [n=1]; anaerobic nucleotide reductase subunit [n=1]; gp55 [n=1]; nrdH glutaredoxin [n=1]; gp80 [n=1]; gp85 [n=1]; putative NrdC thioredoxin [Shigella phage Shfl2] [n=1]; NrdH-like [n=1]; putative thioredoxin/glutaredoxin-like protein [n=1]; product NrdC thioredoxin [n=1]; gp51 [n=1]; Putative glutaredoxin [n=1]; glutaredoxin [Escherichia phage wV7] [n=1]; phage glutaredoxin [n=1]; putative NrdH glutaredoxin [n=1]; putative host-like protein [n=1]; Putative thioredoxin; NrdC [n=1]; putative bacterial glutaredoxin [n=1]; glutaredoxin-like protein NrdH-related protein [n=1]; thioredoxin [Enterobacteria phage RB32] [n=1]; putative phage glutaredoxin [n=1]; glutaredoxin protein [n=1]; gp77 [n=1]; conserved hypothetical bacterial protein [n=1]; ORF222 [n=1]; glutaredoxin gp67 [n=1]; gp10 [n=1]; putative thioredoxin o [n=1]; gp40 [n=1]; KTSC domain protein [n=1]; oxidoreductase [n=1]; gp25 [n=1]; glutaredoxin-1 [n=1]; phage-associated thioredoxin [n=1]; glutaredoxin-like NrdH protein [n=1]; glutaredoxin-like protein NrdH [n=1]; putative NrdH glutaredoxin [Shigella phage Shfl2] [n=1]; gp36 [n=1]; gp53 [n=1]; Glutaredoxin-1 [n=1]; Putative Glutaredoxin [n=1]; gp53, glutaredoxin [n=1]; gp44 [n=1]; gp71 [n=1]; gp45 [n=1]; putative glutaredoxin protein [n=1]; gp74 [n=1]; putative ribonucleoside triphosphate reductase [n=1]; nrdh-like glutaredoxin [n=1]; DmcB [n=1]; putative ribonucleotide diphosphate reductase beta chain [n=1]; gp171 [n=1]; gp69 [n=1]; putative anaerobic ribonucleotide diphosphate reductase subunit H [n=1]; gp244 [n=1]; glutaredoxin-like protein [n=1]; glutaredoxin/thioredoxin [n=1]; gp97 [n=1]; Phi92_gp063 [n=1]; putative NrdC thioredoxin [n=1]; glutaredoxin 1 [Escherichia phage vB_EcoM_FFH2] [n=1]; Putative glutaredoxin; NrdH [n=1]; ribonucleotide diphosphate reductase glutaredoxin subunit [n=1];
mmseqs_cluster_888186	0.0188637	VOG1125	hypothetical protein [n=43]; gp41 [n=34]; structural protein [n=9]; gp42 [n=5]; gp39 [n=3]; gp36 [n=3]; gp40 [n=2]; gp38 [n=1]; gp43 [n=1]; putative tail fiber [n=1]; gp37 [n=1];
mmseqs_cluster_293295	0.0188625	VOG3838	hypothetical protein [n=8]; TM2 domain-containing protein [n=4]; TM2 domain protein [n=2]; gp39 [n=1]; gp22 [n=1]; No annotation provided [n=1];
mmseqs_cluster_494275	0.0188528	VOG7071	structural protein [n=6];
mmseqs_cluster_838168	0.0188506	VOG0647	putative minor structural protein [n=16]; hypothetical protein [n=15]; minor tail protein [n=10]; minor structural protein [n=7]; structural protein [n=5]; putative minor structural protein 2 [n=3]; tail protein [n=2]; putative tail protein [n=2]; putative minor tail protein [n=2]; No annotation provided [n=1]; DUF859 domain protein [n=1]; minor structural protein 2 [n=1]; holin family protein [n=1]; orf22 [n=1]; ORF39 [n=1]; phage protein [n=1]; tail fiber protein [n=1]; putative structural protein [n=1]; putative minor structural protein 1 [n=1]; gp32 [n=1];
mmseqs_cluster_268900	0.0188493	VOG4548	helicase [n=252]; putative helicase [n=120]; DNA helicase [n=86]; hypothetical protein [n=76]; RNA-DNA + DNA-DNA helicase [n=53]; putative ATP-dependent helicase [n=26]; gp52 [n=24]; UvsW helicase [n=19]; putative DNA helicase [n=19]; RNA-DNA and DNA-DNA helicase ATPase [n=15]; gp53 [n=14]; superfamily II DNA/RNA helicase [n=13]; No annotation provided [n=11]; ATP-dependent helicase [n=10]; UvsW protein [n=9]; RNA-DNA and DNA-DNA helicase [n=8]; ski2-like helicase [n=8]; type III restriction helicase [n=8]; DNA methylase [n=7]; type III restriction protein [n=7]; RNA-DNA and DNA-DNA helicase, ATPase [n=7]; UvsW [n=6]; DEAD box helicase [n=6]; gp65 [n=5]; DhlA [n=5]; putative DNA/RNA helicase protein [n=5]; DEAD/DEAH box helicase [n=5]; DNA helicase I [n=5]; DNA helicase UvsW [n=5]; gp54 [n=5]; DNA helicase II [n=4]; UvsW RNA-DNA and DNA-DNA helicase ATPase [n=4]; Helicase [n=4]; UvsW RNA-DNA and DNA-DNA helicase [n=3]; gp182 [n=3]; UvsW RNA-DNA and DNA-DNA helicase/ATPase [n=3]; gp48 [n=3]; DNA helicase/methylase [n=3]; gp51 [n=3]; DEAD/DEAH box helicase family protein [n=3]; DNA helicase, phage-associated [n=3]; helicase-like protein [n=3]; putative helicase 2 [n=3]; gp186 [n=3]; gp188 [n=3]; gp50 [n=3]; putative type III restriction enzyme [n=3]; gp60 [n=3]; putative split helicase [n=2]; phage helicase [n=2]; SNF2 domain-containing protein [n=2]; DNA/RNA helicase [n=2]; recombination helicase [n=2]; putative intein containing helicase/endonuclease protein [n=2]; gp176 [n=2]; helicase subunit [n=2]; DNA helicase 2 [n=2]; gp47 [n=2]; gp42 [n=2]; putative ATP-dependent DNA/RNA helicase (uvsW) [n=2]; putative intein containing helicase precursor [n=2]; SNF2-like protein [n=2]; gp58 [n=2]; RNA-DNA and DNA-DNA helicase UvsW [n=2]; ORF008 [n=2]; DEAD domain helicase [n=2]; SNF2 Dead box helicase [n=2]; putative DNA/RNA helicase [n=2]; ATP-dependent DNA helicase [n=2]; putative helicase with intein [n=2]; ATP-dependent RNA helicase [n=2]; helicase type III subunit [n=2]; gp102 [n=2]; Probable phage ATP-dependent DNA/RNA helicase (uvsW) [n=2]; ORF006 [n=2]; helicase domain protein [n=2]; type III restriction protein res subunit [n=2]; SNF2 family protein [n=2]; gp56 [n=1]; gp223 [n=1]; putative DNA helicase II [n=1]; RNA-DNA and DNA-DNA helicase [Enterobacteria phage RB32] [n=1]; gp66 [n=1]; helicase type III restriction subunit [n=1]; DNA methylase N-4/N-6 domain-containing protein [n=1]; gp45 [n=1]; putative ATP-dependent DNA/RNA helicase (UvsW) [n=1]; gp187 [n=1]; putative DNA/RNA repair helicase [n=1]; UvsW helicase, ATPase [n=1]; gp195 [n=1]; recombination ATPase helicase [n=1]; putative DEAD box family helicase [n=1]; Pas53 [n=1]; UvsW RNA- and DNA-helicase [n=1]; putative SNF2 domain-containing protein [n=1]; SNF2 family helicase [n=1]; BcepGomrgp42 [n=1]; ATP-dependent DNA helicase uvsW [n=1]; gp184 [n=1]; ORF012 [n=1]; putative UvsW protein [n=1]; putative DNA helicase UvsW [n=1]; gp189 [n=1]; superfamily II helicase/restriction enzyme [n=1]; gp594 [n=1]; gp49 [n=1]; gp67 [n=1]; UvsW helicse [n=1]; ATP dependent RNA helicase [n=1]; putative ATP-dependent DNA helicase [n=1]; DEAD/DEAH box helicase and SNF2 domain-containing protein [n=1]; RecQ helicase [n=1]; putative helicase-related protein [n=1]; SNF2 domain protein [n=1]; SNF2-related protein [n=1]; Putative RNA-DNA and DNA-DNA helicase ATPase [n=1]; gp57 [n=1]; gp76 [n=1]; Bbp47 [n=1]; gp400 [n=1]; DEAD-like helicase superfamily protein [n=1]; putative UvsW helicase [n=1]; superfamily II helicase [n=1]; orf37 [n=1]; RAD2/SF2 helicase [n=1]; gp196 [n=1]; phage putative ATP-dependent DNA helicase [n=1]; gp183 [n=1]; ATP-dependent DNA/RNA helicase [n=1]; helicase superfamily protein [n=1]; putative DEAH-family helicase [n=1]; putative phage helicase [n=1]; gp179 [n=1]; phage-associated DNA helicase [n=1]; ORF009 [n=1]; type I restriction-modification system, restriction subunit R [n=1]; UvrB helicase [n=1]; RNA- and DNA-helicase [n=1]; putative exonuclease protein [n=1]; putative DNA helicase 2 [n=1]; dead box helicase [n=1]; gp192 [n=1]; putative helicase DEXDc superfamily protein [n=1]; possible DNA helicase [n=1]; restriction endonuclease helicase [n=1]; recombination helicase-like protein [n=1]; putative type III restriction protein, res subunit [n=1]; VHS1079 protein [n=1]; DNA/RNA repair helicase [n=1]; hypothetical protein ORF053 [n=1]; SWI/SNF chromatin-remodeling complex subunit snf22 [n=1]; gp111 [n=1]; type III restriction enzyme subunit [n=1]; putative RNA-DNA and DNA-DNA helicase ATPase [n=1]; putative intein containing helicase/endonucleaseprotein [n=1]; putative type III restriction protein res subunit [n=1]; gp19.5 [n=1]; gp70 [n=1]; putative ATP-dependent DNA helicase UvsW [n=1]; putative ATP-dependent protein [n=1]; gp46 [n=1]; SNF2 family domain protein [n=1]; gp175 [n=1]; HelA [n=1]; ORF075 [n=1]; similar to DNA helicase [n=1]; DEAD/DEAH box helicase-like protein [n=1]; p088 [n=1]; RNA-DNA helicase [n=1]; gp41, helicase [n=1]; gp181 [n=1]; putative helicase protein [n=1]; putative type III restriction protein [n=1]; hypothetical protein yejH [n=1]; gp64 [n=1]; DNA/RNA helicase protein [n=1]; gp33 [n=1]; gp112 [n=1]; gp221 [n=1]; UvsW DNA helicase [n=1]; nucleoside triphosphate hydrolase [n=1]; hypothetical protein ORF041 [n=1]; helicase superfamily c-terminal domain protein [n=1]; putative RNA-DNA and DNA-DNA helicase ATPase [Shigella phage Shfl2] [n=1]; gp174 [n=1]; RNA-DNA and DNA-DNA helicase/ATPase [n=1]; gp21 [n=1]; putative DNA methylase N-4/N-6 domain protein [n=1]; putative RAD2/SF2 helicase [n=1]; superfamily II DNA/RNA helicase [Enterobacteria phage 9g] [n=1]; DEAD box family helicase [n=1]; putative intein containing helicase [n=1]; hypothetical protein ORF029 [n=1]; putative RNA-DNA + DNA-DNA helicase [n=1]; putative DNA repair protein RAD25 [n=1];
mmseqs_cluster_807540	0.0188416	VOG1803	hypothetical protein [n=100]; structural protein [n=5]; hypothetical cyanophage protein [n=2]; putative baseplate hub subunit gp27 [n=1]; No annotation provided [n=1]; Hypothetical-Protein [n=1]; baseplate wedge subunit [n=1]; baseplate hub protein [n=1]; putative structural protein [n=1];
mmseqs_cluster_863754	0.0188386	VOG4653	baseplate hub subunit and tail lysozyme [n=4]; baseplate hub [n=3]; baseplate hub subunit/ tail lysozyme [n=2]; putative baseplate hub subunit and tail lysozyme [n=2]; hypothetical protein [n=2]; gp5 [n=2]; Possible base plate lysozyme [n=2]; tail-associated lysozyme [n=2]; base plate protein Gp5 [n=1]; baseplate hub and tail lysozyme [n=1]; gp5 baseplate hub subunit and tail lysozyme [n=1]; Upf76.8 [n=1]; phage baseplate hub [n=1]; putative baseplate hub subunit and tail lysozyme (T4-gp05-like) [n=1]; putative baseplate hub and tail lysozyme [n=1];
mmseqs_cluster_1032239	0.0188366	VOG1183	hypothetical protein [n=92]; gp32 [n=7]; gp33 [n=4]; gp30 [n=2]; gp34 [n=2]; gp34.82 [n=2]; gp235 [n=1]; ORF058 [n=1]; gp29 [n=1]; ORF083 [n=1]; hyphothetical protein [n=1]; ORF001 [n=1]; gp35 [n=1]; ORF 9 [n=1]; gp10 [n=1]; gp36 [n=1]; gp9 [n=1]; gp119 [n=1]; gp56 [n=1]; No annotation provided [n=1]; ORF146 [n=1]; gp58 [n=1]; ORF082 [n=1]; gp27 [n=1]; gp99 [n=1]; gp31 [n=1];
mmseqs_cluster_122477	0.0188366	VOG4564	hypothetical protein [n=79]; head morphogenesis protein [n=49]; putative head morphogenesis protein [n=33]; putative head protein [n=25]; minor head protein [n=22]; phage head morphogenesis protein [n=16]; putative minor head protein [n=13]; minor capsid protein [n=13]; No annotation provided [n=7]; phage minor capsid protein [n=7]; gp4 [n=6]; ORF011 [n=6]; capsid morphogenesis protein [n=6]; putative phage head protein [n=5]; phage head protein [n=5]; ORF012 [n=5]; putative head protein, SPP1 gp7 family [n=5]; head protein [n=5]; putative structural protein [n=4]; SPP1 family phage head morphogenesis protein [n=4]; putative minor capsid protein [n=4]; F-like head morphogenesis protein [n=4]; coat protein [n=4]; gp13 [n=3]; protein F-like protein [n=3]; putative head morphogenesis protein, SPP1 gp7 family [n=3]; putative phage head morphogenesis protein [n=3]; gp16 [n=3]; Mu gpF-like protein [n=2]; minor head protein-like protein [n=2]; phage putative head morphogenesis protein [n=2]; gp17 [n=2]; gp12 [n=2]; head morphogenesis domain protein [n=2]; ORF014 [n=2]; capsid [n=2]; morphogenesis protein [n=2]; phage Mu protein F-like protein [n=2]; minor head protein-like [n=1]; ORF33 [n=1]; putative head assembly protein [n=1]; gp20 [n=1]; putative head morphogenesis domain protein [n=1]; phage head morphogenesis [n=1]; gp25 putative head protein [n=1]; prohead protease [n=1]; AB1gp27 [n=1]; putative capsid morphogenesis protein [n=1]; ORF013 [n=1]; capsid and scaffold protein [n=1]; ORF009 [n=1]; hypothetical protein ORF015 [n=1]; head morphogenesis [n=1]; phage minor head protein [n=1]; gp7 [n=1]; putative phage minor head protein [n=1]; minor structural protein [n=1]; Phage minor capsid protein [n=1]; gp284 [n=1]; Pas6 [n=1]; putative capsid protein [n=1]; prohead assembly protein [n=1]; putative NAD-asparagine ribosyltransferase [n=1]; hypothetical protein ORF008 [n=1]; gpF-like protein [n=1]; prophage minor head protein [n=1]; MuF-like protein [n=1]; orf7 [n=1]; HmpH [n=1]; structural phage protein [n=1]; phi Mu50B-like protein [n=1]; gp6 [n=1]; gp27 [n=1]; head morphogenesis/minor structural protein [n=1]; similar to phage Spp1 gp7 (product required for head morphogenesis) [n=1]; hypothetical protein ORF018 [n=1]; phage head morphogeneisis protein [n=1]; gp18 [n=1];
mmseqs_cluster_413829	0.0188332	VOG0524	hypothetical protein [n=41]; No annotation provided [n=4]; ORF069 [n=3]; ORF072 [n=2]; ORF064 [n=2]; ORF073 [n=2]; ORF068 [n=2]; isoleucyl-tRNA synthetase [n=1]; ORF070 [n=1]; phi-ETA orf24 like protein [n=1]; phi SLT orf 24-like protein [n=1]; conserved hypothetical protein [n=1]; ORF067 [n=1]; ORF065 [n=1]; conserved phage protein [n=1]; phi ETA orf 24-like protein [n=1]; 77ORF059 [n=1]; ORF066 [n=1];
mmseqs_cluster_564874	0.0188278	VOG4821	hypothetical protein [n=4]; putative lipoprotein [n=3]; lipoprotein [n=1];
mmseqs_cluster_139696	0.0188234	VOG7416	putative HNH endonuclease inducing intron mobility [n=3]; endonuclease [n=1]; P45 [n=1]; probable HNH-type endonuclease [n=1];
mmseqs_cluster_60656	0.0188218	VOG10117	hypothetical protein [n=3];
mmseqs_cluster_620613	0.0188162	VOG7488	hypothetical protein [n=5];
mmseqs_cluster_400393	0.0188092	VOG8717	hypothetical protein [n=3]; gp52 [n=1];
mmseqs_cluster_810637	0.018809	VOG3709	hypothetical protein [n=12]; ORF042 [n=2]; ORF043 [n=1]; No annotation provided [n=1]; ORF041 [n=1]; replicative helicase inhibitor-like protein [n=1]; conserved phage protein [n=1]; ORF040 [n=1]; ORF038 [n=1];
mmseqs_cluster_77443	0.0188089	VOG3375	hypothetical protein [n=7]; PfWMP3_29 [n=1];
mmseqs_cluster_422410	0.0188088	VOG10855	hypothetical protein [n=3];
mmseqs_cluster_535919	0.0188015	VOG4116	hypothetical protein [n=107]; gp114 [n=5]; gp185 [n=3]; possible cytitidyltransferase [n=2]; ribonucleotide reductase A [n=1];
mmseqs_cluster_128197	0.0187926	VOG1931	hypothetical protein [n=13]; gp5 [n=7]; ParB [n=3]; ParB-like nuclease domain protein [n=3]; transcriptional regulator [n=3]; ParB-like partition protein [n=2]; ORF013 [n=2]; ParB-like domain protein [n=2]; ParB-like nuclease domain [n=1]; ectoine synthase/ParB multidomain protein [n=1]; co-activator of prophage gene expression IbrB [n=1]; gp4 [n=1]; co-activator of prophage gene expression [n=1]; putative transcriptional regulator [n=1]; phage-related DNA-binding protein [n=1]; putative ParB protein [n=1]; putative parB-like partition protein [n=1]; putative parB-like partitioning protein [n=1]; ParB-like protein [n=1]; possible transcription regulator [n=1];
mmseqs_cluster_922178	0.0187829	VOG0496	dihydrofolate reductase [n=134]; putative dihydrofolate reductase [n=34]; Frd dihydrofolate reductase [n=19]; hypothetical protein [n=10]; Dihydrofolate reductase [n=5]; No annotation provided [n=2]; dihydrofolate reductase type 3 [n=2]; dihyrdofolate reductase [n=1]; dihydrofolate reducatse [n=1]; dihydrofolate reductase [Enterobacteria phage RB14] [n=1]; FolA [n=1]; gp158 [n=1]; dihydrofolate reductase type I [n=1]; gp244 [n=1]; frd dihydrofolate reductase [n=1]; Putative dihydrofolate reductase [n=1]; Frd Dihydrofolate reductase [n=1]; Frd [n=1]; ORF004 [n=1]; dihydrofolate reductase [Escherichia phage e11/2] [n=1]; dihydrofolate reductase type 1 [n=1]; gp125 [n=1]; dihydrofolate reductase, phage-associated [n=1];
mmseqs_cluster_579675	0.0187803	VOG4064	hypothetical protein [n=211]; phytanoyl-CoA-dioxygenase [n=10]; putative 2OG-Fe(II) oxygenase [n=4]; hypothetical cyanophage protein [n=3]; phytanoyl-CoA-dioxygenase domain containing protein [n=2]; TPR domain protein [n=2]; Hypothetical-Protein [n=1]; gp45 [n=1]; gp6 [n=1]; Phytanoyl-CoA-Dioxygenase [n=1]; gp60 [n=1]; hypothetical protein SSSM5_047 [n=1]; gp48 [n=1]; hypothetical protein Syn19_054 [n=1];
mmseqs_cluster_948973	0.0187799	VOG7902	hypothetical protein [n=3]; No annotation provided [n=1]; tail fiber protein [n=1];
mmseqs_cluster_531054	0.0187781	VOG4458	hypothetical protein [n=4]; leprecan-like 1 isoform 2 [n=2]; leprecan protein [n=2]; DNA endonuclease V [n=2]; hypothetical cyanophage protein [n=1]; DenV DNA endonuclease V [n=1];
mmseqs_cluster_243886	0.0187745	VOG5760	hypothetical protein [n=10]; No annotation provided [n=1];
mmseqs_cluster_611821	0.0187734	VOG6644	hypothetical protein [n=5];
mmseqs_cluster_321522	0.0187625	VOG6437	hypothetical protein [n=4]; nudix hydrolase [n=1]; putative nudix hydrolase [n=1]; nucleotide diphosphate associated with X (NUDIX) protein [n=1];
mmseqs_cluster_809122	0.0187544	VOG9047	hypothetical protein [n=4];
mmseqs_cluster_206350	0.0187543	VOG9058	hypothetical protein [n=4];
mmseqs_cluster_887598	0.0187484	VOG3532	hypothetical protein [n=9]; putative group 1 glycosyl transferase [n=8]; putative glycosyl transferase [n=5]; glycosyltransferase [n=2]; putative glycosyl transferase group 1 [n=2]; putative glycosyltransferases [n=1]; first mannosyl transferase-related protein [n=1]; group I glycosyltransferase [n=1]; putative glycosyltransferase [n=1]; glycosyltransferase group I [n=1];
mmseqs_cluster_76394	0.0187465	VOG3685	hypothetical protein [n=9]; PemK domain protein [n=2]; ORF020 [n=1]; PemK-like phage protein [n=1]; PemK-like protein [n=1]; 77ORF017 [n=1]; ORF019 [n=1];
mmseqs_cluster_12323	0.0187406	VOG5220	hypothetical protein [n=29];
mmseqs_cluster_881263	0.0187372	VOG6495	hypothetical protein [n=3]; putative XRE regulator [n=1]; transcriptional regulator [n=1]; putative DNA-binding protein [n=1]; putative DNA binding protein, XRE family [n=1];
mmseqs_cluster_316859	0.0187306	VOG4561	thymidylate synthase [n=118]; putative thymidylate synthase [n=49]; ThyX [n=44]; thymidylate synthetase [n=41]; hypothetical protein [n=35]; Td thymidylate synthetase [n=15]; gp48 [n=13]; ThyX-like protein [n=12]; thymidylate synthase complementing protein [n=10]; No annotation provided [n=9]; thymidilate synthase [n=7]; RP thymidylate synthase [n=7]; thymidylate synthase ThyX [n=6]; FAD-dependent thymidylate synthase [n=5]; gp47 [n=5]; gp49 [n=4]; putative thymidylate synthase complementing protein [n=4]; gp52 [n=4]; gp51 [n=4]; thymidylate synthase thyX [n=4]; putative thymidilate synthase [n=3]; gp94 [n=3]; flavin-dependent thymidylate synthase [n=3]; gp93 [n=3]; gp90 [n=3]; gp68 [n=3]; gp92 [n=3]; gp50 [n=3]; predicted alternative thymidylate synthase [n=3]; gp67 [n=2]; thyX [n=2]; thymidylate synthase-like protein [n=2]; thymidylate synthase thyX/thy1 [n=2]; Td Td thymidylate synthetase [n=2]; Thymidilate synthase [n=2]; gp41 [n=2]; gp090 [n=2]; putative ThyX [n=2]; ThyX protein [n=1]; gp71 [n=1]; alternative thymidylate synthase [n=1]; gp16 [n=1]; gp30 [n=1]; gp44 [n=1]; Thymidylate synthetase [n=1]; gp43 [n=1]; gp91 [n=1]; gp53 [n=1]; gp46 [n=1]; gp70 [n=1]; thymidylate synthase [Escherichia phage vB_EcoM_FFH2] [n=1]; ThyX-like [n=1]; hypothetical phage protein [n=1]; putative thymidylate synthetase [n=1]; gp100 [n=1]; gp65 [n=1]; alternative thymidylate synthase-like protein [n=1]; gp97 [n=1]; Putative thymidylate synthase [n=1]; flavin-dependentthymidylate synthase [n=1]; putative Thymidylate synthase thyX [n=1]; thimidilate synthase [n=1]; putative thymidylate synthase ThyX [n=1]; FAD dependent thymidylate synthase [n=1]; gp45 [n=1]; hypothetical protein ORF023 [n=1]; ThyX-like domain protein [n=1]; gp88 [n=1]; gp87 [n=1]; putative phage C31 protein gp16-like protein [n=1]; putative flavin-dependent thymidylate synthase [n=1]; gp96 [n=1]; Phi92_gp078 [n=1]; Thy-X like protein [n=1]; gp82 [n=1]; gp40 [n=1]; gp42 [n=1]; putative thymidylate synthase protein [n=1]; gp86 [n=1]; similar to phage C31 gp16 [n=1]; putative FAD-dependent thymidylate synthase [n=1]; Thy1, putative thymidylate synthase complementing protein [n=1]; hypothetical protein ORF059 [n=1]; gp95 [n=1];
mmseqs_cluster_988888	0.018717	VOG5047	hypothetical protein [n=3]; gp355 [n=1]; gp305 [n=1];
mmseqs_cluster_930886	0.0187143	VOG1031	nucleotide-sugar epimerase [n=4]; putative nucleotide-sugar epimerase [n=4]; UDP-glucose 4-epimerase [n=3]; GDP-D-mannose 4,6-dehydratase [n=2]; GDP-L-fucose synthase [n=1]; gp185 [n=1]; ADP-L-glycero-D-mannoheptose-6-epimerase [n=1]; Nucleoside-diphosphate-sugar epimerase [n=1]; epimerase [n=1]; hypothetical protein [n=1]; hypothetical phage protein [n=1]; putative nucleoside-diphosphate-sugar epimerase [n=1]; nucleotide sugar epimerase [n=1]; putative NAD-dependent epimerase/dehydratase [n=1]; putative NAD-dependent epimerase [n=1]; putative NAD dependent epimerase [n=1]; GDP-D-mannose dehydratase [n=1]; Phi92_gp067 [n=1]; putative dTDP-glucose 4,6-dehydratase [n=1]; NAD-dependent epimerase/dehydratase [n=1]; putative dTDP-D-glucose 4,6-dehydratase [n=1]; ADP-L-glycero-D-manno-heptose-6-epimerase [n=1];
mmseqs_cluster_180023	0.0187007	VOG0668	putative DNA polymerase I [n=6]; 3'-5' exonuclease [n=3]; putative DNA polymerase [n=3]; DNA polymerase [n=2]; DNA polymerase I [n=2]; gp85 [n=1]; gp68 [n=1]; gp137 [n=1]; DNA polymerase subunit [n=1]; hypothetical protein [n=1]; ORF035-like protein [n=1]; DNA polymerase A.1 [n=1]; No annotation provided [n=1]; putative DNA polymerase II [n=1];
mmseqs_cluster_224920	0.018695	VOG1574	hypothetical protein [n=117]; putative excinuclease [n=48]; gp2 [n=36]; gp1 [n=27]; tail protein [n=23]; putative terminase small subunit [n=21]; terminase small subunit [n=19]; gp5 [n=12]; gp3 [n=12]; gp4 [n=4]; putative tail protein [n=3]; minor tail protein [n=3]; minor tail subunit [n=2]; Gp1 [n=2]; Hypothetical Protein [n=1]; gp31 [n=1]; gp6 [n=1]; tail subunit [n=1];
mmseqs_cluster_693610	0.0186942	VOG10859	hypothetical protein [n=3];
mmseqs_cluster_442209	0.0186912	VOG6672	minor structural protein [n=2]; putative structural protein [n=2]; hypothetical protein [n=1]; hypothetical structural protein [n=1]; putative minor structural protein [n=1];
mmseqs_cluster_530246	0.0186893	VOG6531	hypothetical protein [n=6]; No annotation provided [n=1];
mmseqs_cluster_1023465	0.0186838	VOG5717	hypothetical protein [n=9]; putative integrase [n=1]; Phi92_gp112 [n=1];
mmseqs_cluster_641302	0.0186833	VOG4928	hypothetical protein [n=5]; scaffold protein [n=2]; putative scaffold protein [n=1]; gp30 [n=1]; hypothetical protein ORF045 [n=1]; putative porin superfamily protein [n=1];
mmseqs_cluster_272479	0.0186739	VOG4587	hypothetical protein [n=54]; porphyrin biosynthetic protein [n=38]; ATPase [n=15]; CobS [n=13]; putative cobalt chelatase subunit CobS [n=12]; cobalamin biosynthesis protein CobS [n=6]; AAA_5 domain containing protein [n=6]; AAA_5 domain-containing protein [n=6]; MoxR ATPase [n=5]; AAA ATPase [n=5]; putative AAA superfamily ATPase [n=4]; putative ATPase [n=3]; AAA family ATPase [n=3]; N4 gp24-like protein [n=3]; putative MoxR ATPase [n=3]; putative cobalamin biosynthesis protein CobS [n=2]; AAA-ATPase [n=2]; gp128 [n=2]; putative porphyrin biosynthetic protein [n=2]; putative ATP/GTP binding protein [n=2]; gp24-like protein [n=2]; putative cobalamin biosynthesis protein [n=1]; No annotation provided [n=1]; gp90 [n=1]; gp107 [n=1]; gp136 [n=1]; MoxR-like ATPase [n=1]; ATPase family protein [n=1]; gp158 [n=1]; ATPase AAA [n=1]; MoxR ATPase [Escherichia phage vB_EcoM_FFH2] [n=1]; transcription regulator [n=1]; CobS porphyrin biosynthetic protein [n=1]; MoxR [n=1]; gp566 [n=1]; cobalt chelatase subunit [n=1]; gp131 [n=1]; putative cobalt chelatase subunit [n=1]; cobalamin phosphate synthase like protein [n=1]; AAA and cbbQ type domains containing protein [n=1]; gp24 [n=1]; putative ATPase-like protein [n=1]; putative AAA family ATPase [n=1]; ATPase aaa family [n=1];
mmseqs_cluster_676741	0.0186672	VOG8640	hypothetical protein [n=4];
mmseqs_cluster_678220	0.0186655	VOG7445	hypothetical protein [n=3]; putative tail fiber protein [n=1]; BcepGomrgp18 [n=1];
mmseqs_cluster_20141	0.0186642	VOG8752	structural protein [n=4];
mmseqs_cluster_789456	0.0186621	VOG4616	hypothetical protein [n=19]; endolysin [n=13]; muramidase [n=7]; No annotation provided [n=5]; putative peptidoglycan binding domain protein [n=3]; gp27 [n=3]; phage-encoded peptidoglycan binding protein [n=3]; peptidoglycan binding protein [n=3]; putative peptidoglycan binding protein [n=3]; gp33 [n=2]; Putative peptidoglycan binding protein [n=2]; putative endolysin [n=2]; putative peptidoglycan hydrolase, endolysin [n=2]; putative-encoded peptidoglycan binding protein [n=1]; gp43, bacteriophage-acquired protein [n=1]; N-terminus peptidoglycan binding domain protein [n=1]; peptidoglycan-binding domain-containing protein [n=1]; gp28 [n=1]; gp45, bacteriophage-acquired protein [n=1]; lysozyme [n=1]; putative phage-encoded peptidoglycan binding protein [n=1]; virion structural protein [n=1]; gp28-like protein [n=1];
mmseqs_cluster_783777	0.0186553	VOG9482	hypothetical protein [n=3];
mmseqs_cluster_459359	0.0186516	VOG0582	tail protein [n=12]; tail protein D [n=6]; gene D protein [n=4]; late control D protein [n=4]; late control protein [n=2]; hypothetical protein [n=2]; putative transcriptional regulator [n=2]; late control D family protein [n=2]; phage tail protein D [n=2]; transcriptional regulator [n=1]; gp15 [n=1]; putative phage control protein D [n=1]; gp10 [n=1]; late control gene D protein [n=1]; phage tail protein X [n=1]; putative tail protein [n=1]; phage late control protein [n=1]; gp21 [n=1]; phage late gene control protein [n=1]; D protein [n=1]; gp24, fels-2 prophage protein [n=1]; gp28 protein [n=1]; D tail protein [n=1]; gp13 [n=1]; gpD [n=1]; gp27, putative bacteriophage late control gene D protein [n=1];
mmseqs_cluster_240608	0.0186429	VOG2580	hypothetical protein [n=6]; gp59 [n=1]; gp57 [n=1]; gp56 [n=1];
mmseqs_cluster_859828	0.0186371	VOG3261	hypothetical protein [n=5]; virion structural protein [n=3]; putative virion structural protein 7 [n=2]; ORF101 [n=1]; putative virion structural protein [n=1];
mmseqs_cluster_383162	0.0186363	VOG2789	No annotation provided [n=2]; hypothetical protein [n=2];
mmseqs_cluster_989302	0.0186346	VOG4064	hypothetical protein [n=211]; phytanoyl-CoA-dioxygenase [n=10]; putative 2OG-Fe(II) oxygenase [n=4]; hypothetical cyanophage protein [n=3]; phytanoyl-CoA-dioxygenase domain containing protein [n=2]; TPR domain protein [n=2]; Hypothetical-Protein [n=1]; gp45 [n=1]; gp6 [n=1]; Phytanoyl-CoA-Dioxygenase [n=1]; gp60 [n=1]; hypothetical protein SSSM5_047 [n=1]; gp48 [n=1]; hypothetical protein Syn19_054 [n=1];
mmseqs_cluster_460482	0.018633	VOG1960	hypothetical protein [n=14]; MazG-like protein [n=2]; MazG [n=2]; No annotation provided [n=1]; gp37 [n=1]; glutaredoxin 3 [n=1]; gp06 [n=1]; gp103 [n=1]; pyrophosphatase [n=1]; gp71 [n=1]; nucleoside triphosphate pyrophosphohydrolase, MazG [n=1]; gp32 [n=1];
mmseqs_cluster_345908	0.0186299	VOG5448	putative peptidyl-tRNA hydrolase [n=6]; peptidyl-tRNA hydrolase [n=3]; gp70 [n=1]; gp325 [n=1]; putative Peptidyl-tRNA hydrolase [n=1]; gp36 [n=1]; hypothetical protein [n=1]; No annotation provided [n=1];
mmseqs_cluster_1032294	0.0186296	VOG4593	hypothetical protein [n=64]; band 7 protein [n=10]; gp29 [n=7]; putative band 7 lipoprotein [n=5]; HflC/HflK family inner membrane lipoprotein [n=5]; membrane protein [n=4]; SPFH domain / band 7 family protein [n=4]; gp30 [n=3]; putative anti-proliferative protein [n=3]; band-7-like membrane protein [n=3]; gp27 [n=2]; gp24 [n=2]; band-7 protein [n=2]; putative serine protease [n=2]; putative membrane protein [n=2]; SPFH domain / Band 7 family [n=2]; gp31 [n=2]; putative SPFH domain-containing protein/band 7 family protein [n=2]; MbpS [n=1]; putative band 7 protein [n=1]; HflC/HflK family inner membrane protein [n=1]; gp36, bacteriophage/transposase fusion protein [n=1]; SPFH domain-containing protein [n=1]; gp051 [n=1]; gp78 [n=1]; gp28 [n=1]; SPFH domain / Band 7 family protein [n=1]; putative SPFH domain protein [n=1]; gp116 [n=1]; gp26 [n=1]; similar to COG330 [n=1]; putative transposase fusion protein [n=1]; transposase [n=1]; putative SPFH domain / band 7 protein [n=1]; putative prohibitin [n=1]; conserved SPFH domain-containing protein [n=1]; putative lipoprotein [n=1]; serine protease [n=1]; gp32 [n=1]; SPFH domain band 7 family protein [n=1]; gp48 [n=1]; gp65 [n=1]; hypothetical conserved protein COG330 [n=1]; transposase fusion protein [n=1]; No annotation provided [n=1]; putative HflC/HflK family inner membrane protein [n=1]; gp20 [n=1]; gp33 [n=1]; band-7 like membrane protein [n=1];
mmseqs_cluster_272237	0.0186251	VOG10561	hypothetical protein [n=3];
mmseqs_cluster_893133	0.0186237	VOG0792	hypothetical protein [n=12]; ORF014 [n=2]; 77ORF009 [n=1]; ORF013 [n=1]; ORF015 [n=1]; conserved hypothetical protein [n=1]; ORF012 [n=1];
mmseqs_cluster_327582	0.0186225	VOG8916	putative transposase [n=1]; ISL3 family transposase [n=1]; transposase [n=1]; transposase IRSO15-like [n=1];
mmseqs_cluster_248424	0.0186206	VOG6266	hypothetical protein [n=7]; conserved hypothetical protein [n=1];
mmseqs_cluster_991736	0.0186176	VOG5047	hypothetical protein [n=3]; gp355 [n=1]; gp305 [n=1];
mmseqs_cluster_4330	0.0186165	VOG9667	XRE family transcriptional regulator [n=2]; putative phage DNA-binding protein [n=1];
mmseqs_cluster_496972	0.0186158	VOG7187	hypothetical protein [n=5]; hypothetical phage protein [n=1];
mmseqs_cluster_101178	0.0186141	VOG8211	hypothetical protein [n=3]; No annotation provided [n=2];
mmseqs_cluster_131141	0.0186109	VOG0198	hypothetical protein [n=64]; transcriptional regulator [n=9]; transcriptional activator RinA [n=8]; ArpU-like transcriptional regulator [n=7]; DUF1492 domain protein [n=7]; ArpU family transcriptional regulator [n=5]; ORF030 [n=4]; RinA family transcriptional regulator [n=4]; unknown [n=4]; transcriptional activator [n=3]; RinA [n=3]; transcriptional regulator ArpU family [n=3]; putative transcriptional activator [n=3]; putative transcriptional regulator [n=3]; ORF025 [n=2]; RinA transcriptional activator-like protein [n=2]; phage transcriptional activator [n=2]; rinA [n=2]; autolysin regulatory protein [n=2]; conserved hypothetical protein [n=2]; phage transcriptional activator RinA [n=2]; ORF034 [n=2]; ArpU family phage transcriptional regulator [n=2]; mobile-element-associated regulatory protein [n=2]; phage transcriptional regulator [n=2]; putative phage transcriptional regulator [n=2]; Apaf-1 related killer DARK [n=2]; Orf36 [n=2]; siderophore-interacting protein [n=2]; putative regulator RinA [n=2]; phage regulatory protein [n=1]; gp63 [n=1]; gp59 [n=1]; putative phage encoded transcriptional regulator, ArpU family [n=1]; putative int gene activator protein, RinA [n=1]; gp71 [n=1]; 77ORF026 [n=1]; orf2 [n=1]; prophage protein [n=1]; phage autolysin transcriptional regulator ArpU family [n=1]; phage transcriptional regulator, ArpU [n=1]; gp53 [n=1]; RinA-family transcriptional regulator [n=1]; gp66 [n=1]; gp137 [n=1]; ORF031 [n=1]; gp61 [n=1]; gp31 [n=1]; ArpU family phage encoded transcriptional regulator [n=1]; transcriptional regulator RinA [n=1]; putative RinA family transcriptional regulator [n=1]; putative phage transcriptional activator [n=1]; putative transcription regulator [n=1]; ALT [n=1]; ORF028 [n=1]; gp62 [n=1]; putative ArpU family transcriptional activator [n=1]; ArpU-like protein [n=1]; putative phage encoded transcriptional regulator ArpU family [n=1]; transcriptional regulator protein ArpU superfamily [n=1]; Gp53 protein [n=1]; prophage LambdaCh01, RinA family protein phage transcriptional regulator [n=1]; Orf38 [n=1]; transcriptional family protein [n=1]; gp34 [n=1]; ORF19 [n=1]; phage transcriptional regulator, ArpU family [n=1]; transcription regulator [n=1];
mmseqs_cluster_427240	0.0186102	VOG8274	hypothetical protein [n=4]; gp54 [n=1];
mmseqs_cluster_320112	0.0186095	VOG5609	hypothetical protein [n=11]; ORF068 [n=1];
mmseqs_cluster_990506	0.0186068	VOG6785	hypothetical protein [n=7];
mmseqs_cluster_467340	0.0186063	VOG2308	hypothetical protein [n=16]; transcriptional repressor [n=1]; gp38 [n=1]; gp47 [n=1];
mmseqs_cluster_427410	0.018606	VOG4360	hypothetical protein [n=11]; RecT [n=7]; RecT-like protein [n=5]; RecT ssDNA binding protein [n=4]; gp43 [n=4]; putative RecT-family protein [n=2]; No annotation provided [n=1]; DNA single-strand annealing protein RecT-like [n=1]; putative recET [n=1]; DNA single-strand annealing protein [n=1]; recombinase [n=1]; RecT-like [n=1]; Rect-like protein [n=1]; enterohemolysin 1 [n=1]; exodeoxyribonuclease 8 [n=1]; recombinase RecT family protein [n=1]; recombinase RecT [n=1]; putative RecT family protein [n=1]; gp53 [n=1]; putative enterohemolysin [n=1]; conserved hypothetical bacteriophage protein [n=1]; putative RecT protein [n=1];
mmseqs_cluster_774952	0.018602	VOG2639	hypothetical protein [n=14]; gp13 [n=3];
mmseqs_cluster_8763	0.0186013	VOG7402	hypothetical protein [n=2]; tail fiber protein [n=1]; tail fiber [n=1]; putative long tail fiber protein [n=1]; No annotation provided [n=1];
mmseqs_cluster_764059	0.0185882	VOG5736	hypothetical protein [n=5]; putative tail fiber protein [n=2]; tail spike protein [n=1]; tail protein [n=1]; tail fiber family protein [n=1]; tailspike protein [n=1];
mmseqs_cluster_988029	0.0185836	VOG3982	hypothetical protein [n=13];
mmseqs_cluster_531016	0.0185769	VOG10125	hypothetical protein [n=3];
mmseqs_cluster_783724	0.0185753	VOG4694	hypothetical protein [n=55]; DNA adenine methylase [n=48]; DNA adenine methylase Dam [n=31]; DNA methylase [n=13]; methylase [n=9]; DNA adenine methyltransferase [n=8]; Dam [n=8]; DNA methyltransferase [n=7]; methyl-directed repair DNA adenine methylase [n=5]; putative DNA adenine methylase [n=5]; AdoMet-MTase [n=4]; site-specific DNA methylase [n=3]; Dam DNA adenine methylase [n=3]; putative methylase [n=2]; putative cytosine-specific protein [n=2]; Dam DNA adenine methyltransferase [n=2]; type II N-methyl DNA methyltransferase [n=2]; putative adenine methyltransferase [n=2]; Modification methylase FokI [n=2]; site-specific DNA methlyase [n=1]; putative adenine-specific methyltransferase [n=1]; site-specific DNA methylase Dam [n=1]; cytosine specific methyl transferase [n=1]; putative phage-related methyltransferase [n=1]; adenine-specific DNA methyltransferase [n=1]; putative cytosine specific DNA methyl transferase [n=1]; gp26 [n=1]; DNA adenine methylase gp25 [n=1]; phage-related adenine-specific DNA methyltransferase [n=1]; Dam modification methylase [n=1]; DNA adenine methylase [Escherichia phage e11/2] [n=1]; adenine specific DNA methyltransferase [n=1]; DNA adenine methylase family protein [n=1]; Putative DNA adenine methylase; Dam [n=1]; adenine-specific methylase [n=1]; adenine methyltransferase [n=1]; DNA adenine Methylase [n=1]; putative DNA polymerase [n=1]; N6-adenine DNA methyltransferase [n=1]; putative site-specific DNA methylase [n=1]; AB1gp56 [n=1]; putative adenine-specific DNA methyltransferase [n=1]; N6 adenine-specific DNA methyltransferase, N12 class [n=1]; modification methylase [n=1]; DNA adenine methylase-like protein [n=1]; D12 class N6 adenine-specific DNA methyltransferase [n=1]; putative modification methylase dpniia [n=1]; putative DNA methylase [n=1]; methyltransferase [n=1];
mmseqs_cluster_228865	0.0185697	VOG4188	hypothetical protein [n=49]; gp91 [n=4];
mmseqs_cluster_340644	0.0185614	VOG5038	hypothetical protein [n=4]; ORF026 [n=1];
mmseqs_cluster_495084	0.0185605	VOG6356	hypothetical protein [n=7]; No annotation provided [n=1];
mmseqs_cluster_156729	0.0185551	VOG6602	LAGLIDADG endonuclease [n=4]; hypothetical protein [n=2]; putative RNA maturase [n=1];
mmseqs_cluster_219565	0.0185513	VOG1063	hypothetical protein [n=9]; acetyltransferase [n=2]; putative acetyltransferase [n=2]; N-acetyltransferase-like protein [n=2]; putative N-acetyltransferase [n=2]; putative acyl-CoA N-acyltransferase domain-containing protein [n=1]; hypothetical acetyltransferase [n=1]; gp26.2 [n=1]; gp28 [n=1]; acyl-CoA N-acyltransferase domain-containing protein [n=1]; ribosomal-protein-alanine N-acetyltransferase [n=1]; GCN5-related N-acetyltransferase [n=1]; 27 [n=1];
mmseqs_cluster_304349	0.01855	VOG10649	hypothetical protein [n=3];
mmseqs_cluster_775900	0.0185485	VOG10036	hypothetical protein [n=2]; No annotation provided [n=1];
mmseqs_cluster_731728	0.0185409	VOG5907	hypothetical protein [n=8]; hypothetical cyanophage protein [n=1]; Hypothetical-Protein [n=1];
mmseqs_cluster_1005066	0.0185395	VOG2381	hypothetical protein [n=35]; N4 gp53-like protein [n=5]; gp082 [n=1]; gp53 [n=1];
mmseqs_cluster_634189	0.018536	VOG2545	hypothetical protein [n=30]; toxin HicA [n=7]; No annotation provided [n=4]; YcfA-like protein [n=3]; gp82 [n=2]; gp91 [n=2]; gp92 [n=2]; gp31 [n=2]; toxin-antitoxin system antitoxin component HicA [n=2]; YcfA-like family protein [n=1]; gp83 [n=1]; gp84 [n=1]; toxin-antitoxin system toxon component HicA [n=1]; gp34 [n=1]; gp95 [n=1]; putative toxin component [n=1]; HicA-like protein [n=1]; ycfA-like family protein, putative toxin component [n=1]; gp89 [n=1];
mmseqs_cluster_472290	0.0185278	VOG0414	hypothetical protein [n=52]; a-gt.3 hypothetical protein [n=6]; No annotation provided [n=2]; hypothetical protein a-gt.3 [Shigella phage Shfl2] [n=1]; gp73 [n=1]; conserved hypothetical protein [n=1]; hypothetical protein a-gt.3 [n=1];
mmseqs_cluster_490711	0.018523	VOG5954	hypothetical protein [n=4]; No annotation provided [n=3]; putative tail fiber assembly protein [n=2]; tail fiber protein [n=1];
mmseqs_cluster_243117	0.0185205	VOG10424	hypothetical protein [n=3];
mmseqs_cluster_396381	0.0185149	VOG6207	DnaA protein [n=6]; chromosome replication initiation protein DnaA [n=2];
mmseqs_cluster_138750	0.0185139	VOG2977	hypothetical protein [n=6]; gp211 [n=1]; gp187 [n=1]; gp205 [n=1]; gp214 [n=1]; gp212 [n=1];
mmseqs_cluster_868827	0.0185126	VOG3403	hypothetical protein [n=1]; gp47 [n=1]; Gp46 [n=1];
mmseqs_cluster_30634	0.0185066	VOG6702	hypothetical protein [n=7];
mmseqs_cluster_304871	0.0185059	VOG0725	hypothetical protein [n=45]; conserved hypothetical protein [n=3]; tail assembly protein [n=3]; ORF028 [n=3]; conserved phage protein [n=2]; putative tapemeasure chaperone protein [n=2]; ORF027 [n=2]; ORF026 [n=2]; unknown [n=2]; ORF038 [n=1]; ORF099 [n=1]; ORF029 [n=1]; tail protein [n=1]; ORF040 [n=1]; unknown phi protein [n=1]; gp12 [n=1]; ORF044 [n=1]; ORF043 [n=1]; ORF43 [n=1]; orf17 [n=1]; similar to phage Spp1 gp17.5 [n=1]; tail assembly-like protein [n=1]; putative tail assembly protein [n=1]; putative tail protein [n=1]; ORF036 [n=1]; gp117 [n=1]; conserved hypothetical tail assembly protein [n=1]; ORF039 [n=1];
mmseqs_cluster_693233	0.0185037	VOG8221	hypothetical protein [n=4]; gp1 [n=1];
mmseqs_cluster_877003	0.0184998	VOG0703	holin [n=15]; hypothetical protein [n=13]; putative holin [n=11]; holin_LLH domain protein [n=8]; putative phage holin [n=4]; putative phage holin protein [n=1]; holin protein [n=1]; gp072 [n=1]; putative holin protein [n=1]; holin/anti-holin [n=1]; N-acetylmuramoyl-L-alanine amidase [n=1]; phage holin [n=1]; ORF107 [n=1]; putative holin 2 [n=1]; gp25 [n=1]; class III holin [n=1]; No annotation provided [n=1]; gp19.4 [n=1];
mmseqs_cluster_727577	0.0184997	VOG2786	Ner-like protein [n=7]; Mu-like prophage FluMu DNA-binding protein Ner [n=1]; DNA-binding protein [n=1]; ner-like transcriptional regulator [n=1]; transcriptional regulator [n=1]; hypothetical protein [n=1]; DNA binding protein Ner [n=1]; transcriptional regulatory protein [n=1]; DNA binding protein ner [n=1]; DNA-binding protein Ner [n=1]; Ner [n=1];
mmseqs_cluster_561432	0.0184989	VOG4167	hypothetical protein [n=48]; phage tail collar domain protein [n=1]; putative tail fiber protein [n=1]; sericin 1 precursor-like protein [n=1];
mmseqs_cluster_452758	0.018491	VOG1400	hypothetical protein [n=10]; internal virion protein [n=5]; internal core protein [n=3]; T7-like internal core protein [n=1]; internal virion protein D [n=1];
mmseqs_cluster_715912	0.0184897	VOG9386	gp7 [n=1]; tail stability protein Gp7 [n=1]; Upf79.2 [n=1];
mmseqs_cluster_130163	0.0184885	VOG4164	hypothetical protein [n=42]; structural protein [n=12]; YadA domain protein [n=3]; YadA domain-containing protein [n=2];
mmseqs_cluster_533502	0.0184815	VOG4581	hypothetical protein [n=91]; terminase small subunit [n=73]; terminase [n=13]; putative terminase small subunit [n=12]; gp6 [n=9]; putative phage terminase small subunit [n=6]; structural protein [n=3]; terminase-small subunit [n=3]; gp5 [n=3]; small terminase subunit [n=3]; phage terminase, small subunit, P27 family [n=3]; P27 family terminase small subunit [n=2]; gp1 [n=2]; putative small terminase subunit [n=2]; Orf40 [n=2]; gp31 [n=2]; No annotation provided [n=2]; gp138 [n=1]; gp166 [n=1]; terminase subunit [n=1]; ORF037 [n=1]; gp7 [n=1]; P27 family phage terminase small subunit [n=1]; ORF038 [n=1]; phage terminase small subunit, P27 family [n=1]; putative small subunit terminase [n=1]; gpORF140 [n=1]; ORF21 [n=1]; putative small terminase [n=1]; gp97 [n=1]; gp1, phage terminase, small subunit, P27 family [n=1]; ORF079 [n=1]; putative structural protein [n=1]; putative terminase (small subunit) [n=1]; phi PVL orf 4-like protein [n=1]; small subunit terminase [n=1]; HNH endonuclease [n=1]; phage terminase small subunit [n=1]; Orf38 [n=1]; phage terminase-small subunit [n=1]; TerS [n=1]; PhaC_N domain protein [n=1]; putative terminase subunit [n=1]; virion component [n=1]; ORF043 [n=1];
mmseqs_cluster_923563	0.0184773	VOG2651	hypothetical protein [n=29]; gp48 [n=3]; gp47 [n=3]; gp50 [n=3]; gp55 [n=2]; gp54 [n=2]; gp52 [n=2]; gp53 [n=2]; gp51 [n=2]; gp63 [n=1]; gp46 [n=1]; gp61 [n=1]; No annotation provided [n=1]; gp58 [n=1]; gp57 [n=1]; gp60 [n=1]; gp49 [n=1]; gp43 [n=1]; DNA replication protein [n=1];
mmseqs_cluster_175460	0.0184772	VOG5169	hypothetical protein [n=8]; gp113 [n=3]; gp111 [n=3]; gp115 [n=2]; head decoration [n=2]; gp110 [n=2]; gp114 [n=2]; gp116 [n=1]; gp107 [n=1]; gp108 [n=1]; gp118 [n=1]; gp119 [n=1]; capsid decoration protein [n=1]; gp120 [n=1]; gp103 [n=1]; gp117 [n=1]; putative tail fiber protein [n=1]; gp112 [n=1]; putative head decoration protein [n=1];
mmseqs_cluster_350411	0.0184766	VOG5616	hypothetical protein [n=11]; Phage protein, putative (modular protein) [n=1];
mmseqs_cluster_836656	0.0184762	VOG10964	hypothetical protein [n=3];
mmseqs_cluster_356151	0.0184743	VOG1739	hypothetical protein [n=5];
mmseqs_cluster_891099	0.0184715	VOG4205	hypothetical protein [n=48]; gp190 [n=3]; precursor of major head protein [n=2]; major head gp23 precursor [n=1]; No annotation provided [n=1];
mmseqs_cluster_147737	0.0184704	VOG5444	hypothetical protein [n=14]; FIG00694808: hypothetical protein [n=1];
mmseqs_cluster_857337	0.0184698	VOG0054	holin [n=57]; putative holin [n=22]; hypothetical protein [n=8]; ORF031 [n=3]; small integral membrane protein [n=3]; Hol [n=3]; phage holin [n=2]; putative holin protein [n=2]; putative phage holin [n=1]; ORF43 [n=1]; LysA [n=1]; HOL [n=1]; holin1 [n=1]; ORF032 [n=1]; putative holin class II [n=1]; ORF061 [n=1]; ORF176 [n=1]; Holin, phage phi LC3 holin homolog [n=1]; ORF029 [n=1]; HolA [n=1]; enterotoxin type A/P [n=1]; ORF033 [n=1]; holin class II [n=1]; ORF063 [n=1]; ORF037 [n=1]; gp22 [n=1]; holTW [n=1]; ORF028 [n=1]; orf27 [n=1]; ORF026 [n=1]; ORF027 [n=1];
mmseqs_cluster_442850	0.0184685	VOG9547	hypothetical protein [n=3];
mmseqs_cluster_760598	0.0184618	VOG9022	hypothetical protein [n=4];
mmseqs_cluster_184467	0.0184571	VOG4111	baseplate wedge initiator [n=4]; putative baseplate wedge initiator [n=1];
mmseqs_cluster_560947	0.0184531	VOG0296	NinG protein [n=21]; NinG [n=11]; hypothetical protein [n=8]; No annotation provided [n=5]; protein NinG [n=4]; NinG recombination protein [n=4]; recombination endonuclease [n=3]; putative NinG protein [n=2]; NinG family protein [n=2]; putative NinG recombination protein [n=1]; protein ninG. [n=1]; Putative recombination protein [n=1]; gene 54 protein [n=1]; DNA junction-specific endonuclease Rap [n=1]; similar to nin 204 protein of bacteriophage lambda [n=1]; putative recombination endonuclease [n=1]; putative NinG [n=1]; protein ninG [n=1]; putative recombination protein NinG [n=1]; hypothetical endonuclease protein [n=1]; possible NinG recombination protein [n=1]; gp69 [n=1]; HNH endonuclease [n=1]; NinG rap recombination [n=1]; Putative ninG protein [n=1]; putative NinG family protein [n=1]; NinG-like protein [n=1];
mmseqs_cluster_380482	0.0184508	VOG9002	hypothetical protein [n=3]; Phi92_gp235 [n=1];
mmseqs_cluster_532772	0.0184415	VOG3981	pore-forming tail tip protein [n=5]; tape measure protein [n=4]; phage tail length tape-measure protein [n=1]; putative pore forming tail tip protein [n=1]; putative pore forming tail tip protein Pb2 [n=1]; pore-forming tail protein [n=1]; putative pore-forming tail tip protein [n=1]; pore-forming tail tip protein pb2 [n=1];
mmseqs_cluster_979710	0.0184315	VOG5876	hypothetical protein [n=6]; TreE [n=3]; terminal repeat-encoded protein [n=1];
mmseqs_cluster_256923	0.0184301	VOG6000	hypothetical protein [n=8]; gp27 [n=1];
mmseqs_cluster_548644	0.0184218	VOG2582	hypothetical protein [n=4]; gp69 [n=2]; gp71 [n=1]; gp70 [n=1]; gp50 [n=1]; gp42 [n=1];
mmseqs_cluster_568172	0.0184142	VOG5938	putative primase [n=5]; DNA primase [n=3]; gp102 [n=1]; hypothetical protein [n=1];
mmseqs_cluster_813954	0.0184091	VOG4755	hypothetical protein [n=19]; No annotation provided [n=6]; EaA protein [n=3]; Eaa protein [n=1]; hyphothetical protein [n=1]; gp30 [n=1];
mmseqs_cluster_451004	0.0183999	VOG6495	hypothetical protein [n=3]; putative XRE regulator [n=1]; transcriptional regulator [n=1]; putative DNA-binding protein [n=1]; putative DNA binding protein, XRE family [n=1];
mmseqs_cluster_62865	0.0183922	VOG4718	hypothetical protein [n=69]; unknown [n=2]; No annotation provided [n=2]; e31 [n=1]; phage related protein [n=1]; phage protein [n=1]; group-specific phage protein [n=1];
mmseqs_cluster_449648	0.0183892	VOG6338	hypothetical protein [n=8];
mmseqs_cluster_366054	0.0183876	VOG1436	tail fiber protein [n=7]; putative tail fiber protein [n=6]; hypothetical protein [n=4]; Putative tail fiber protein [n=1];
mmseqs_cluster_779233	0.0183839	VOG5361	hypothetical protein [n=15]; gp49 [n=2]; putative tail fiber protein [n=1];
mmseqs_cluster_263168	0.0183765	VOG5090	hypothetical protein [n=2]; No annotation provided [n=1];
mmseqs_cluster_834727	0.0183726	VOG4779	DNA delivery [n=6]; transclycosylase [n=5]; transglycosylase [n=2]; catalytic lytic transglycosylase [n=1]; hypothetical protein [n=1]; internal virion protein [n=1]; No annotation provided [n=1]; lytic transglycosylase [n=1]; DNA delivery protein [n=1];
mmseqs_cluster_674642	0.0183549	VOG3173	hypothetical protein [n=3]; gp84 [n=1]; gp28 [n=1]; gp82 [n=1]; gp75 [n=1];
mmseqs_cluster_892205	0.0183522	VOG2153	hypothetical protein [n=24]; GemA [n=2]; PF06252 family protein [n=2]; hypothetical protein similar to mu GemA [n=1]; putative Mu-like GemA [n=1]; gp33 [n=1]; GemA-like protein [n=1]; gp02 [n=1];
mmseqs_cluster_888276	0.0183514	VOG7628	hypothetical protein [n=2]; putative structural protein [n=1]; putative phage structural protein [n=1]; structural protein [n=1];
mmseqs_cluster_1007855	0.0183467	VOG9438	HNH endonuclease [n=1]; HNH domain protein [n=1]; gp87 [n=1];
mmseqs_cluster_801166	0.0183443	VOG0167	replicase [n=6]; RNA replicase, beta subunit [n=5]; RNA replicase beta chain [n=1]; No annotation provided [n=1]; replicase beta subunit [n=1];
mmseqs_cluster_14413	0.0183428	VOG3580	hypothetical protein [n=16]; conserved phage protein [n=3]; p080 [n=1]; gp45 [n=1]; gp109 [n=1]; No annotation provided [n=1]; gp39 [n=1];
mmseqs_cluster_311680	0.0183419	VOG0595	hypothetical protein [n=9];
mmseqs_cluster_141906	0.0183406	VOG10956	hypothetical protein [n=3];
mmseqs_cluster_30654	0.0183369	VOG0226	hypothetical protein [n=142]; single-stranded DNA-binding protein [n=50]; ssDNA binding protein [n=35]; putative early protein [n=28]; SSB protein [n=27]; single-stranded DNA binding protein [n=23]; putative single-stranded DNA binding protein [n=15]; ssDNA-binding protein [n=14]; single-strand binding protein [n=9]; single stranded DNA binding protein [n=9]; putative single-strand binding protein [n=8]; putative ssDNA binding protein [n=7]; single strand DNA binding protein [n=7]; SSB domain protein [n=5]; ssDNA binding domain protein [n=5]; single-stranded binding protein [n=5]; putative single-strand DNA binding protein [n=4]; single-strand DNA binding protein [n=4]; gp100 [n=4]; single-stranded DNA binding protein Ssb [n=4]; putative single stranded DNA binding protein [n=4]; ORF024 [n=4]; Single-stranded DNA-binding protein 2 [n=3]; gp102 [n=3]; putative single-strand DNA-binding protein [n=3]; single stranded DNA-binding protein [n=3]; putative single-stranded binding protein [n=3]; No annotation provided [n=3]; putative single-stranded DNA-binding protein [n=3]; ORF033 [n=3]; Single-stranded DNA-binding protein [n=3]; putative SSB protein [n=3]; SSB [n=3]; Ssb [n=3]; prophage Lp2 protein 18 [n=2]; member of DUF669 phage protein family [n=2]; ssb [n=2]; putative single strand binding protein [n=2]; ORF034 [n=2]; putative single stranded binding protein [n=2]; Single-stranded DNA-binding protein 3 [n=2]; Gp49 protein [n=2]; DNA single-strand binding protein [n=2]; gp99 [n=2]; ORF022 [n=2]; unknown [n=2]; gp101 [n=2]; gp151 [n=1]; putative single strand DNA-binding protein [n=1]; gp59 [n=1]; single-strand DNA binding domain protein [n=1]; ORF9 [n=1]; DNA binding protein [n=1]; gp98 [n=1]; putative single-strand binding protein 1 [n=1]; phage protein [n=1]; gp81 [n=1]; Putative ssDNA-binding protein [n=1]; single strand binding protein [n=1]; SSB; Single-strand binding protein [n=1]; gp67 [n=1]; gp53 [n=1]; single-stranded DNA-binding protein SSB-P1 [n=1]; single strand DNA-binding protein [n=1]; phi ETA orf 18-like protein [n=1]; phage ssDNA binding protein [n=1]; ORF025 [n=1]; 77ORF022 [n=1]; ORF030 [n=1]; orf38 [n=1]; gp45 [n=1]; single-stranded DNA binding [n=1]; putative single-stand DNA binding protein [n=1]; single-stranded DNA-binding-like protein [n=1]; gp56 [n=1]; hypothetical protein ORF031 [n=1]; cyanobacterial ssDNAbp [n=1]; single-stranded DNA-binding protein ssb [n=1]; putative single stranded DNA annealing protein [n=1]; ORF021 [n=1]; ssDNA binding domain [n=1]; bacterial type single-stranded DNA-binding protein [n=1]; gp97 [n=1]; single-strand DNA-binding protein [n=1]; gp26 [n=1]; BcepGomrgp44 [n=1]; putative ssDNA-binding protein [n=1]; DUF669 domain-containing protein [n=1]; ORF035 [n=1]; gene 27 protein [n=1]; DUF669 domain protein [n=1]; putative SSB [n=1]; gp83 [n=1]; gp52 [n=1]; gp78 [n=1]; gp73 [n=1]; ssb protein [n=1]; putative single-stranded DNA binding protein Ssb [n=1]; ORF032 [n=1]; e13 [n=1]; putative single-stranded DNA-binding protein 2 [n=1]; gp82 [n=1]; Gp40 [n=1]; gp48 [n=1];
mmseqs_cluster_872516	0.0183367	VOG1294	hypothetical protein [n=42]; No annotation provided [n=4]; conserved hypothetical protein [n=3];
mmseqs_cluster_546494	0.0183363	VOG10613	hypothetical protein [n=3];
mmseqs_cluster_377842	0.0183332	VOG7069	structural protein [n=6];
mmseqs_cluster_591817	0.018332	VOG10002	hypothetical protein [n=2]; gp14 [n=1];
mmseqs_cluster_999258	0.0183313	VOG1125	hypothetical protein [n=43]; gp41 [n=34]; structural protein [n=9]; gp42 [n=5]; gp39 [n=3]; gp36 [n=3]; gp40 [n=2]; gp38 [n=1]; gp43 [n=1]; putative tail fiber [n=1]; gp37 [n=1];
mmseqs_cluster_833443	0.0183271	VOG0028	exonuclease [n=75]; hypothetical protein [n=48]; putative exodeoxyribonuclease [n=39]; 5'-3' exonuclease [n=29]; RNaseH ribonuclease [n=28]; RnaseH [n=26]; putative exonuclease [n=25]; putative 5'-3' exonuclease [n=17]; DNA polymerase I [n=15]; RNaseH [n=12]; flap endonuclease [n=12]; ribonuclease RNaseH [n=12]; putative DNA exonuclease [n=11]; exodeoxyribonuclease [n=10]; ribonuclease H [n=10]; ribonuclease [n=7]; No annotation provided [n=7]; putative 5'-3' exonuclease protein [n=6]; RNase H [n=4]; gp6 [n=4]; phage ribonuclease H [n=4]; DNA polymerase [n=3]; exonuclease-like protein [n=3]; predicted exonuclease [n=3]; RnaseH ribonuclease [n=3]; Putative exodeoxyribonuclease [n=3]; DNA exonuclease [n=3]; putative RNaseH [n=2]; T7-like phage exonuclease [n=2]; Putative phage RNase H [n=2]; putative DNA polymerase I [n=2]; 5'-3'-exonuclease [n=2]; exonulease [n=2]; 5'-3' exonuclease-like protein [n=1]; RNaseH [Enterobacteria phage RB32] [n=1]; 5' - 3' exonuclease [n=1]; putative ribonuclease H [n=1]; 5' to 3' exonuclease [n=1]; putative 5'-exodeoxyribonuclease [n=1]; Rnase H [n=1]; predicted phage DNA Exonuclease [n=1]; similar to exonulease [n=1]; exonucluease [n=1]; gp32.85 [n=1]; putative phage DNA Exonuclease [n=1]; Rnase H ribonuclease [n=1]; T7-like exonuclease [n=1]; putative 5'-3'exonuclease [n=1]; putative exodeoxyribonuclease [Escherichia phage vB_EcoM_FFH2] [n=1]; gp83 [n=1]; rnaseH [n=1]; rnh RNaseH ribonuclease [n=1]; endonuclease [n=1]; 5\'-3\' exonuclease-like protein [n=1]; putative dna polymerase [n=1]; 5'-exonuclease similar to N-terminal domains of DNA polymerase I [n=1]; conserved hypothetical phage protein [n=1]; 20 [n=1]; putative DNA polymerase [n=1]; putative 5' to 3' exonuclease [n=1]; RNase H-like 5'-3' exonuclease [n=1]; 5'-3'exonuclease [n=1]; rnh RNaseH [n=1]; gp690 [n=1]; Phi92_gp085 [n=1]; Rnh RNaseH [n=1]; p37 [n=1]; DNA polymerase I thermostable [n=1]; P41 [n=1]; putative RnaseH [n=1]; putative RNaseH ribonuclease [n=1]; putative RNase H [n=1]; hypothetical protein ORF018 [n=1]; Putative RnaseH ribonuclease [n=1]; RNase H ribonuclease [n=1]; 5 -3 exonuclease [n=1]; 5' to 3' exonuclease-like protein [n=1]; RNaseH ribonuclease [Enterobacteria phage T4] [n=1];
mmseqs_cluster_851340	0.0183215	VOG0321	hypothetical protein [n=52]; No annotation provided [n=4]; Gp157 family protein [n=2]; Gp157-like protein [n=2]; putative bacteriophage resistance factor [n=2]; ORF027 [n=2]; Gp46 protein [n=2]; conserved hypothetical protein (Gp157-like) [n=2]; ORF029 [n=1]; gp034 [n=1]; gp157-like protein [n=1]; orf35 [n=1]; gp56 [n=1]; putative ATPase [n=1]; Siphovirus Gp157-like protein [n=1]; gp157 [n=1]; gp26 [n=1]; Gp157 [n=1]; gp43 [n=1]; ORF028 [n=1];
mmseqs_cluster_896450	0.0183199	VOG7371	hypothetical protein [n=6];
mmseqs_cluster_712939	0.0183052	VOG6892	hypothetical protein [n=4]; phage related protein [n=1];
mmseqs_cluster_404272	0.0183049	VOG3087	hypothetical protein [n=44]; Upf89.0 [n=1]; VHS1048 protein [n=1]; conserved uncharacterised protein [n=1]; conserved hypothetical protein [n=1];
mmseqs_cluster_198955	0.0182949	VOG7437	TerB [n=2]; TciA [n=2]; putative tellurite resistance protein [n=1];
mmseqs_cluster_92069	0.0182934	VOG6030	hypothetical protein [n=4]; putative TetR transcriptional regulator [n=3]; putative transcriptional regulator [n=1]; gp59 [n=1];
mmseqs_cluster_957839	0.0182919	VOG3222	GTP cyclohydrolase I [n=12]; gp6 [n=5]; GTP cyclohydrolase [n=5]; GTP cyclohydrolase I type 1 [n=4]; GTP cyclohydrolase I / queuosine biosynthesis protein FolE [n=3]; putative GTP cyclohydrolase I protein [n=3]; GTP cyclohydrolase 1 [n=3]; FolE [n=2]; queuosine biosynthesis protein FolE [n=1]; GTP cyclohydrolase 1 [Enterobacteria phage 9g] [n=1]; hypothetical protein [n=1]; hypothetical phage protein [n=1]; BcepGomrgp33 [n=1]; putative GTP cyclohydrolase [n=1]; putative T-Fold protein [n=1]; putative GTP cyclohydrolase I [n=1];
mmseqs_cluster_44305	0.0182894	VOG7235	hypothetical protein [n=5]; putative holin [n=1];
mmseqs_cluster_819317	0.018281	VOG4459	hypothetical protein [n=6];
mmseqs_cluster_16987	0.0182746	VOG3981	pore-forming tail tip protein [n=5]; tape measure protein [n=4]; phage tail length tape-measure protein [n=1]; putative pore forming tail tip protein [n=1]; putative pore forming tail tip protein Pb2 [n=1]; pore-forming tail protein [n=1]; putative pore-forming tail tip protein [n=1]; pore-forming tail tip protein pb2 [n=1];
mmseqs_cluster_601764	0.0182705	VOG1406	hypothetical protein [n=50]; gp35 [n=1]; conserved hypothetical phage protein [n=1];
mmseqs_cluster_47327	0.0182689	VOG4556	portal protein [n=269]; putative portal protein [n=111]; hypothetical protein [n=32]; phage portal protein [n=20]; portal vertex protein [n=14]; phage portal protein, HK97 family [n=11]; putative phage portal protein [n=7]; gp4 [n=7]; gp11 [n=7]; gp12 [n=4]; gp10 [n=4]; head portal protein [n=4]; No annotation provided [n=4]; putative head portal protein [n=3]; gp34 [n=3]; capsid packaging protein [n=3]; phage portal vertex protein [n=2]; gp83 [n=2]; gp9 [n=2]; phage portal putative structural protein [n=2]; capsid portal protein [n=2]; tail length tape-measure protein [n=2]; portal domain protein [n=2]; gp5, phage portal protein, pbsx family [n=2]; Phage portal protein [n=2]; gp3 [n=2]; gp8 [n=2]; bacteriophage portal protein [n=2]; gp3.1 [n=1]; hk97 family portal protein [n=1]; PBSX family portal protein [n=1]; gpQ [n=1]; p07 [n=1]; gp78 [n=1]; protease [n=1]; ORF009 [n=1]; structural protein [n=1]; P04 [n=1]; HK97 family phage portal protein [n=1]; 77ORF008 [n=1]; ORF011 [n=1]; gp13 [n=1]; ORF010 [n=1]; portal protein, HK97 family [n=1]; HK97 family portal protein [n=1]; portal [n=1]; gp3, phage portal protein [n=1]; gp42 [n=1]; Q portal vertex protein [n=1]; ORF012 [n=1]; phage portal protein, PBSX family [n=1]; Portal Protein [n=1]; ORF24 [n=1]; putative capsid portal protein [n=1]; portal-like protein [n=1]; gp43 [n=1]; gp36 [n=1]; p003 [n=1]; portal protein gp3 [n=1]; ORF008 [n=1]; Prt [n=1]; portal HK97 family [n=1]; gene transfer agent portal protein [n=1]; gp32 [n=1]; capsid maturation protease [n=1]; gp14 [n=1]; gp4, phage portal protein, HK97 family [n=1];
mmseqs_cluster_1014670	0.0182612	VOG2621	gp24 [n=5]; hypothetical protein [n=4]; gp23 [n=2]; gp25 [n=2]; gp28 [n=1]; fibronectin type III domain protein [n=1]; gp30 [n=1]; gp27 [n=1]; major tail subunit [n=1]; major tail protein [n=1]; gp31 [n=1];
mmseqs_cluster_718682	0.0182555	VOG5879	hypothetical protein [n=9]; hypothetical protein DDB_G0286989 [n=1];
mmseqs_cluster_423122	0.0182509	VOG6236	methyltransferase [n=3]; hypothetical protein [n=3]; putative FkbM-like methyltransferase [n=1]; putative methyltransferase [n=1];
mmseqs_cluster_136004	0.0182508	VOG7321	structural protein [n=4]; hypothetical protein [n=2];
mmseqs_cluster_933264	0.0182484	VOG5340	hypothetical protein [n=17]; No annotation provided [n=1]; hypothetical protein [Escherichia phage vB_EcoM_FFH2] [n=1];
mmseqs_cluster_101443	0.0182478	VOG0903	hypothetical protein [n=56]; unknown [n=2]; No annotation provided [n=1]; e17 [n=1];
mmseqs_cluster_77512	0.0182382	VOG7402	hypothetical protein [n=2]; tail fiber protein [n=1]; tail fiber [n=1]; putative long tail fiber protein [n=1]; No annotation provided [n=1];
mmseqs_cluster_232228	0.0182225	VOG4045	hypothetical protein [n=77]; gp171 [n=4]; hypothetical cyanophage protein [n=2]; Hypothetical-Protein [n=1];
mmseqs_cluster_588243	0.0182196	VOG4213	hypothetical protein [n=15];
mmseqs_cluster_288618	0.0182138	VOG3108	hypothetical protein [n=52];
mmseqs_cluster_89321	0.0182107	VOG4819	hypothetical protein [n=8];
mmseqs_cluster_287250	0.0182066	VOG2783	hypothetical protein [n=17]; gp21 [n=1]; No annotation provided [n=1]; gp72 [n=1];
mmseqs_cluster_420635	0.0181918	VOG6097	hypothetical protein [n=9];
mmseqs_cluster_246966	0.0181786	VOG5717	hypothetical protein [n=9]; putative integrase [n=1]; Phi92_gp112 [n=1];
mmseqs_cluster_826422	0.0181764	VOG0415	hypothetical protein [n=52]; gp77 [n=1]; No annotation provided [n=1]; hypothetical protein Shfl2p069 [Shigella phage Shfl2] [n=1]; conserved hypothetical protein [n=1]; RB69ORF072c hypothetical protein [n=1];
mmseqs_cluster_625180	0.0181677	VOG1184	gp40 [n=1]; gp86 [n=1]; gp83 [n=1]; gp39 [n=1]; gp43 [n=1]; hypothetical protein [n=1];
mmseqs_cluster_509291	0.0181671	VOG10079	hypothetical protein [n=2]; gp30 [n=1];
mmseqs_cluster_877880	0.0181648	VOG0275	integrase [n=365]; putative integrase [n=46]; hypothetical protein [n=28]; site-specific recombinase [n=18]; phage integrase [n=18]; No annotation provided [n=11]; putative phage integrase [n=10]; Int [n=9]; gp41 [n=9]; gp33 [n=8]; putative tyrosine recombinase [n=7]; gp40 [n=6]; gp36 [n=6]; gp32 [n=6]; ORF011 [n=6]; putative integrase protein [n=6]; integrase domain protein [n=6]; gp38 [n=5]; gp44 [n=5]; integrase/recombinase [n=5]; gp51 [n=5]; ORF010 [n=5]; integrase (Y-int) [n=5]; gp34 [n=4]; gp53 [n=4]; Integrase [n=4]; phage integrase family protein [n=4]; DNA integration/recombination/inversion protein [n=4]; gp45 [n=4]; gp54 [n=3]; gp50 [n=3]; gp46 [n=3]; gp35 [n=3]; putative integrase/recombinase protein [n=3]; recombinase/integrase [n=3]; integrase (Y-Int) [n=3]; Phage integrase [n=3]; gp43 [n=3]; integrase (y-int) [n=3]; phage integrase family site-specific recombinase [n=3]; gp1 [n=3]; Site-specific recombinase, phage integrase family [n=2]; XerC/D family recombinase [n=2]; site-specific tyrosine recombinase XerC [n=2]; integrase Int [n=2]; putative recombinase XerD [n=2]; integrase, (Y-int) [n=2]; Integrase (Y-int) [n=2]; putative integrase-recombinase [n=2]; intergrase [n=2]; gp42 [n=2]; mobile element protein [n=2]; tyrosine integrase [n=2]; putative integrase family protein [n=1]; probable phage-family integrase [n=1]; gp26 [n=1]; integrase (T-Int) [n=1]; YdcL [n=1]; bacteriophage integrase protein [n=1]; gp85 [n=1]; integrase XerD [n=1]; ORF007 [n=1]; putative integrase/site specific recombinase [n=1]; gp28 [n=1]; tyrosine recombinase [n=1]; integrase/recombinase-like protein [n=1]; 77ORF007 [n=1]; puative integrase protein [n=1]; gp64 [n=1]; gp37 [n=1]; integrage [n=1]; P38 [n=1]; Tyrosine integrase [n=1]; tyrosine recombinase XerD [n=1]; gp10, site-specific recombinase, phage integrase family [n=1]; Prophage lambdaba04, site-specific recombinase,phage integrase family [n=1]; Int protein [n=1]; Integrase protein [n=1]; putative recombinase [n=1]; tyrosine recombinase-like protein [n=1]; XerD-like integrase [n=1]; gene 16 protein [n=1]; putative site-specific integrase/recombinase [n=1]; integrase/site specific recombinase [n=1]; int_SAM_3 domain protein [n=1]; Phage integrase family prophage LambdaCh01 [n=1]; putative XerC/D family recombinase [n=1]; putative site specific recombinase XerD [n=1]; gp69 [n=1]; site-specific recombinase phage integrase family protein [n=1]; Integrase family protein [n=1]; gp55 [n=1]; probable site-specific tyrosine recombinase xerc_like [n=1]; putative prophage integrase. [n=1]; ORF002 [n=1]; putative intergrase [n=1]; non-functional integrase [n=1]; putative site-specific recombinase [n=1]; DNA integration/recombination protein [n=1]; gp52 [n=1]; ORF009 [n=1]; phage-related integrase [n=1]; putative integrase Int [n=1]; prophage integrase [n=1]; similar to phage phi 11 integrase [n=1]; integration protein [n=1]; phage integrase family site specific recombinase [n=1]; DNA integration/recombination /inversion [n=1]; integrase, Y-int [n=1]; gp82 [n=1]; putative bacteriophage integrase [n=1]; integrase gp31 [n=1]; site-specific phage integrase [n=1]; bacteriophage integrase [n=1]; phage XerD-like integrase [n=1]; integrase family site-specific recombinase [n=1]; ORF012 [n=1]; phage integrase/recombinase [n=1]; Bbp50 [n=1]; integrase (Tyr) [n=1]; putative site specific recombinase [n=1]; tyrosine recombinase XerC [n=1]; DNA breaking-rejoining enzyme [n=1]; gp56 [n=1]; phage integrase protein [n=1]; putative site-specific integrase [n=1]; integrase-like protein [n=1]; Site-specific DNA recombinase [n=1]; gp79 [n=1]; putative integrase recombinase protein [n=1]; integrase Y-int [n=1]; gp29 [n=1]; tyrosine recombinase/integrase [n=1];
mmseqs_cluster_732757	0.018161	VOG1593	hypothetical protein [n=67]; gp34 [n=10]; gp33 [n=6]; gp29 [n=5]; gp32 [n=5]; gp31 [n=4]; gp30 [n=4]; gp35 [n=4]; gp27 [n=3]; gp23 [n=2]; gp37 [n=2]; minor tail subunit [n=2]; gp46 [n=1]; gp63 [n=1]; gp89 [n=1]; minor tail protein [n=1]; gp21 [n=1]; gp61 [n=1]; gp28 [n=1]; gp36 [n=1];
mmseqs_cluster_311009	0.0181577	VOG0583	hypothetical protein [n=6]; Ogr [n=4]; transcriptional regulator [n=2]; zinc-finger protein [n=2]; gp14, hypothetical-acquired protein [n=1]; transcriptional regulator, Ogr/Delta [n=1]; putative positive regulator of late gene transcription [n=1]; B protein [n=1]; P2 gpOgr-like protein (acttivation of late gene expression) [n=1]; ogr/Delta-like zinc finger family protein [n=1]; gp8 [n=1]; Pag [n=1]; activator of late transcription [n=1]; OGR regulator of late gene transcription [n=1]; No annotation provided [n=1]; putative Ogr/Delta phage transcriptional activator [n=1]; gp19, conserved hypothetical protein [n=1]; putative bacteriophage transcriptional activator [n=1]; phage transcription activator Org/Delta [n=1]; gp9 [n=1];
mmseqs_cluster_1042294	0.0181546	VOG1761	hypothetical protein [n=3]; gp234 [n=1];
mmseqs_cluster_75840	0.018152	VOG0134	hypothetical protein [n=63]; No annotation provided [n=2]; gp104 [n=1]; gp142 [n=1]; gp73 [n=1]; RNA-binding protein [n=1]; ORF112 [n=1]; gp151 [n=1];
mmseqs_cluster_525621	0.0181517	VOG8798	hypothetical protein [n=4];
mmseqs_cluster_223648	0.0181509	VOG0355	replication protein P [n=6]; DNA replication protein P [n=3]; hypothetical protein [n=3]; putative replication protein P [n=3]; DNA replication protein [n=2]; replication protein 14 [n=1]; Putative replication protein P [n=1]; replication P family protein [n=1]; P protein [n=1]; putative DNA replication protein P [n=1]; replication initiation protein 14 [n=1]; putative replication protein p [n=1];
mmseqs_cluster_5197	0.0181411	VOG0051	terminase large subunit [n=78]; terminase [n=13]; hypothetical protein [n=13]; putative terminase large subunit [n=9]; large terminase subunit [n=6]; putative large terminase [n=5]; No annotation provided [n=3]; putative large terminase subunit [n=3]; DNA packaging protein [n=3]; terminase large subunit A [n=3]; Ter [n=2]; putative terminase, large subunit [n=2]; putative terminase large subunit II [n=2]; packaging terminase large subunit gpA [n=1]; bacteriophage terminase, large subunit [n=1]; large terminase [n=1]; putative terminase [n=1]; ORF036 [n=1]; terminus large subunit [n=1]; gp2.11 [n=1]; terminase large subunit TerL [n=1]; TerL [n=1]; terminase large subunit gpA [n=1]; bacteriophage DNA packaging protein; terminase, large subunit [n=1]; phage terminase large subunit [n=1]; gp3 [n=1]; gp74 [n=1]; gp2 [n=1]; ORF22 [n=1]; gp02 protein [n=1]; Putative large subunit (GpA homolog) of DNA packaging dimer [n=1]; DNA packaging protein; large terminase subunit; Lambda gpA homolog [n=1]; gp5 [n=1]; putative phage terminase large subunit [n=1]; phage terminase large subunit GpA putative structural protein [n=1]; terminase large subunit-like protein [n=1]; phage terminase [n=1]; gp63 [n=1]; ORF059 [n=1];
mmseqs_cluster_722664	0.0181334	VOG4784	hypothetical protein [n=12]; No annotation provided [n=4]; SPFH domain / band 7 family protein [n=1];
mmseqs_cluster_588395	0.0181244	VOG7024	hypothetical protein [n=5]; protease [n=1];
mmseqs_cluster_809456	0.0181217	VOG8921	hypothetical protein [n=3]; gp61 [n=1];
mmseqs_cluster_82553	0.0181141	VOG4228	hypothetical protein [n=29]; putative tail protein [n=18]; putative major tail protein [n=8]; major tail tube protein [n=7]; putative major tail tube protein [n=6]; tail subunit [n=3]; major tail structural protein [n=3]; major capsid protein [n=2]; tail protein [n=2]; major tail protein [n=2]; No annotation provided [n=2]; putative minor tail protein [n=1]; gp78 [n=1]; BcepGomrgp12 [n=1]; major structural phage protein [n=1]; virion protein [n=1]; major structural protein [n=1]; hypothetical protein ORF027 [n=1]; tail subunit [Enterobacteria phage 9g] [n=1]; possible phage minor tail protein [n=1]; major tail tube [n=1]; hypothetical protein ORF016 [n=1]; gp019 [n=1];
mmseqs_cluster_877764	0.0180952	VOG0419	anaerobic NTP reductase small subunit [n=31]; anaerobic nucleotide reductase subunit [n=8]; anaerobic ribonucleotide reductase-activating protein [n=6]; NrdG anaerobic NTP reductase small subunit [n=6]; putative anaerobic NTP reductase small subunit [n=6]; ribonucleotide reductase of class III (anaerobic) activating protein [n=5]; hypothetical protein [n=5]; anaerobic NTP reductase, small subunit [n=5]; anaerobic ribonucleoside-triphosphate reductase-activating protein [n=4]; Pyruvate formate-lyase 1-activating enzyme [n=4]; pyruvate formate-lyase 1-activating enzyme [n=3]; NrdG anaerobic nucleotide reductase subunit [n=3]; ribonucleoside-triphosphate reductase activating protein [n=3]; NrdG anaerobic NTP reductase, small subunit [n=3]; anaerobic ribonucleoside-triphosphate reductase activating protein [n=2]; anaerobic ribonucleotide reductase [n=2]; putative ribonucleoside triphosphate reductase activator small subunit [n=2]; NrdH glutaredoxin protein [n=2]; NTP reductase small subunit [n=2]; anaerobic ribonucleoside triphosphate reductase activating protein [n=1]; anaerobic NTP reductase [n=1]; putative anaerobic ribonucleotide reductase class III activating protein [n=1]; Putative anaerobic NTP reductase small subunit [n=1]; Anaerobic NTP reductase, small subunit [n=1]; Phi92_gp191 [n=1]; putative anaerobic ribonucleoside-triphosphate reductase [n=1]; small subunit anaerobic ribonucleotide reductase [n=1]; ribonucleotide reductase [n=1]; nucleotide reductase subunit [n=1]; NrdH-like protein [n=1]; NrdG [n=1]; Anaerobic ribonucleoside-triphosphate reductase-activating protein [n=1]; ribonucleoside triphosphate reductase activator small subunit [n=1]; anaerobic nucleoside-triphosphate reductase subunit [n=1]; nrdG anaerobic NTP reductase, small subunit [n=1]; organic radical activating enzyme [n=1]; nucleotide reductase-activating protein [n=1]; ribonucleoside triphosphate reductase-activating protein [n=1]; putative anaerobic ribonucleotide reductase-related protein [n=1]; putative anaerobic NTP reductase small subunit [Escherichia phage 2 JES-2013] [n=1]; putative minor capsid protein [n=1]; glutaredoxin NrdH-like protein [n=1]; anaerobic nucleotide reductase subunit [Enterobacteria phage RB14] [n=1]; putative NrdG-like protein [n=1];
mmseqs_cluster_579157	0.018093	VOG9628	hypothetical protein [n=2]; DnaJ-class molecular chaperone with C-terminal Zn finger domain, putative [n=1];
mmseqs_cluster_519049	0.0180855	VOG9333	hypothetical protein [n=3]; No annotation provided [n=1];
mmseqs_cluster_472903	0.0180786	VOG8280	hypothetical protein [n=2]; No annotation provided [n=2]; gp58 [n=1];
mmseqs_cluster_192465	0.0180784	VOG0703	holin [n=15]; hypothetical protein [n=13]; putative holin [n=11]; holin_LLH domain protein [n=8]; putative phage holin [n=4]; putative phage holin protein [n=1]; holin protein [n=1]; gp072 [n=1]; putative holin protein [n=1]; holin/anti-holin [n=1]; N-acetylmuramoyl-L-alanine amidase [n=1]; phage holin [n=1]; ORF107 [n=1]; putative holin 2 [n=1]; gp25 [n=1]; class III holin [n=1]; No annotation provided [n=1]; gp19.4 [n=1];
mmseqs_cluster_840014	0.0180737	VOG7601	hypothetical protein [n=5];
mmseqs_cluster_490030	0.0180703	VOG10475	hypothetical protein [n=3];
mmseqs_cluster_634581	0.0180679	VOG6873	hypothetical protein [n=4]; DNA binding protein [n=1]; phage protein [n=1];
mmseqs_cluster_764350	0.0180661	VOG7015	hypothetical protein [n=4]; ORF8 [n=1]; No annotation provided [n=1];
mmseqs_cluster_1029507	0.0180647	VOG4571	DNA methylase [n=102]; DNA adenine methylase [n=38]; putative DNA methyltransferase [n=21]; DNA methyltransferase [n=14]; hypothetical protein [n=13]; putative DNA methylase [n=9]; putative DNA methyl transferase [n=8]; adenine-specific methyltransferase [n=7]; putative adenine methyltransferase [n=5]; modification methylase DpnIIB [n=5]; putative methylase [n=5]; cytosine methyltransferase [n=4]; modification methylase [n=3]; gp66 [n=3]; adenine-specific DNA methyltransferase [n=3]; gp10 [n=3]; putative N6A methyltransferase [n=3]; gp55 [n=3]; DNA methyl transferase [n=3]; DNA modification methylase [n=3]; cytosine specific DNA methyltransferase [n=3]; No annotation provided [n=2]; adenine methyltransferase [n=2]; DNA methylase family protein [n=2]; gp151 [n=2]; gp70 [n=2]; gp98 [n=2]; gp99 [n=2]; methyltransferase [n=2]; gp77 [n=2]; gp57 [n=2]; putative DNA methylase 2 [n=2]; putative DNA methylase/helicase [n=2]; gp62 [n=2]; putative DNA cytosine methylase [n=2]; gp61 [n=1]; modification methylase BamHII [n=1]; putative type II restriction modification system, methylation subunit [n=1]; gp79 [n=1]; putative adenine methyltransferase [Escherichia phage 2 JES-2013] [n=1]; nuclease [n=1]; putative methyltransferase [n=1]; putative DNA-cytosine methyltransferase [n=1]; DNA adenine methylase Mox [n=1]; site-specific DNA-methyltransferase [n=1]; gp97 [n=1]; gp72 [n=1]; gp100 [n=1]; putative DNA adenine methylase [n=1]; gp59 [n=1]; putative N4-cytosine methylase [n=1]; modification methylase BamHI [n=1]; cytosine MTase [n=1]; putative DNA modification methylase [n=1]; DNA methylase/helicase [n=1]; Mod [n=1]; gp155 [n=1]; putative N-6 adenine-specific DNA methylase [n=1]; gp67 [n=1]; putative adenine-specific methyltransferase [n=1]; Modification methylase BamHI [n=1]; putative site-specific DNA-methyltransferase or methylase [n=1]; gp71 [n=1]; modification methylase RSRI [n=1]; putative N-4 cytosine-specific methyltransferase [n=1]; ORF17 [n=1]; gp20 [n=1]; gp76 [n=1]; ORF10 [n=1]; gp40, DNA methylase [n=1]; M.PhiCh1-III [n=1]; Possible phage DNA methylase [n=1]; gp42 [n=1]; putative adenine-specific DNA methyltransferase [n=1]; putative DNA methylase N-4/N-6 [n=1]; methylase [n=1]; Phi92_gp155 [n=1]; ORF13 [n=1]; transferase [n=1]; putative DNA methylase N-4/N-6 domain protein [n=1]; DNA adenine-methylase [n=1]; gp37, DNA methylase [n=1]; gp96 [n=1]; DNA-methylase [n=1]; gp142 [n=1]; gp75 [n=1]; putative modification methylase HindIII [n=1]; putative N6-methyltransferase [n=1]; p097 [n=1]; possible methylase [n=1]; N-6 adenine-specific DNA methylase [n=1]; gp54 protein [n=1]; gp73 [n=1]; adenine DNA methyltransferase [n=1]; gp52 [n=1]; gp78 [n=1]; gp60 [n=1]; Cytosine methylase, similar to N4-cytosine methylase [n=1]; gp28 [n=1];
mmseqs_cluster_608167	0.018062	VOG2485	hypothetical protein [n=30]; gp89 [n=3]; gp86 [n=2]; gp72 [n=2]; gp84 [n=2]; RNase [n=2]; gp88 [n=2]; gp83 [n=2]; gp65 [n=1]; gp70 [n=1]; gp81 [n=1]; gp87 [n=1]; gp91 [n=1]; gp69 [n=1];
mmseqs_cluster_803642	0.0180612	VOG4776	hypothetical protein [n=15]; No annotation provided [n=3]; Upf90.5 [n=1]; gp3 [n=1];
mmseqs_cluster_1021652	0.0180607	VOG0425	hypothetical protein [n=52]; NrdC.2 conserved hypothetical protein [n=6]; thioredoxin [n=1]; gp443 [n=1]; NrdC.2 [n=1]; gp29 [n=1]; conserved hypothetical protein [n=1]; No annotation provided [n=1]; nrdC.2 hypothetical protein [n=1];
mmseqs_cluster_27225	0.01806	VOG9667	XRE family transcriptional regulator [n=2]; putative phage DNA-binding protein [n=1];
mmseqs_cluster_681102	0.0180565	VOG7397	hypothetical protein [n=6];
mmseqs_cluster_162812	0.0180564	VOG4183	hypothetical protein [n=7];
mmseqs_cluster_475896	0.0180526	VOG9657	lysophospholipase L1-related esterase [n=1]; GDSL-like lipase/acylhydrolase [n=1]; hypothetical protein [n=1];
mmseqs_cluster_593206	0.0180502	VOG5023	hypothetical protein [n=5]; putative head assembly cofactor [n=1];
mmseqs_cluster_377102	0.0180499	VOG4549	glutaredoxin [n=198]; hypothetical protein [n=168]; thioredoxin [n=103]; NrdH [n=37]; putative thioredoxin [n=33]; NrdH-like protein [n=25]; putative glutaredoxin [n=24]; NrdH glutaredoxin [n=19]; NrdC thioredoxin [n=16]; No annotation provided [n=16]; NrdC [n=14]; thioredoxin-like protein [n=13]; ribonucleotide reductase [n=6]; gp38 [n=6]; glutaredoxin 1 [n=6]; glutaredoxin 3 [n=5]; gp56 [n=5]; glutaredoxin-related protein [n=5]; putative glutaredoxin 1 [n=4]; gp60 [n=4]; gp64 [n=4]; Glutaredoxin [n=4]; gp37 [n=4]; gp39 [n=4]; gp59 [n=4]; gp63 [n=4]; gp61 [n=4]; ribonucleoside-diphosphate reductase [n=4]; gp58 [n=3]; thioredoxin, phage-associated [n=3]; glutaredoxin family protein [n=3]; NrdC glutaredoxin [n=3]; gp70 [n=3]; gp67 [n=3]; gp30 [n=3]; gp66 [n=3]; thiol-disulfide isomerase and thioredoxin [n=3]; putative ribonucleotide reductase [n=3]; gp62 [n=2]; gp68 [n=2]; structural protein [n=2]; gp57 [n=2]; NrdH-like glutaredoxin [n=2]; Tio [n=2]; NrdH-redoxin [n=2]; thiol-disulphide isomerase and thioredoxin [n=2]; gp32 [n=2]; gp65 [n=2]; putative ribonucleotide diphosphate reductase glutaredoxin subunit [n=2]; hypothetical protein ORF026 [n=1]; Putative phage glutaredoxin [n=1]; anaerobic nucleotide reductase subunit [n=1]; gp55 [n=1]; nrdH glutaredoxin [n=1]; gp80 [n=1]; gp85 [n=1]; putative NrdC thioredoxin [Shigella phage Shfl2] [n=1]; NrdH-like [n=1]; putative thioredoxin/glutaredoxin-like protein [n=1]; product NrdC thioredoxin [n=1]; gp51 [n=1]; Putative glutaredoxin [n=1]; glutaredoxin [Escherichia phage wV7] [n=1]; phage glutaredoxin [n=1]; putative NrdH glutaredoxin [n=1]; putative host-like protein [n=1]; Putative thioredoxin; NrdC [n=1]; putative bacterial glutaredoxin [n=1]; glutaredoxin-like protein NrdH-related protein [n=1]; thioredoxin [Enterobacteria phage RB32] [n=1]; putative phage glutaredoxin [n=1]; glutaredoxin protein [n=1]; gp77 [n=1]; conserved hypothetical bacterial protein [n=1]; ORF222 [n=1]; glutaredoxin gp67 [n=1]; gp10 [n=1]; putative thioredoxin o [n=1]; gp40 [n=1]; KTSC domain protein [n=1]; oxidoreductase [n=1]; gp25 [n=1]; glutaredoxin-1 [n=1]; phage-associated thioredoxin [n=1]; glutaredoxin-like NrdH protein [n=1]; glutaredoxin-like protein NrdH [n=1]; putative NrdH glutaredoxin [Shigella phage Shfl2] [n=1]; gp36 [n=1]; gp53 [n=1]; Glutaredoxin-1 [n=1]; Putative Glutaredoxin [n=1]; gp53, glutaredoxin [n=1]; gp44 [n=1]; gp71 [n=1]; gp45 [n=1]; putative glutaredoxin protein [n=1]; gp74 [n=1]; putative ribonucleoside triphosphate reductase [n=1]; nrdh-like glutaredoxin [n=1]; DmcB [n=1]; putative ribonucleotide diphosphate reductase beta chain [n=1]; gp171 [n=1]; gp69 [n=1]; putative anaerobic ribonucleotide diphosphate reductase subunit H [n=1]; gp244 [n=1]; glutaredoxin-like protein [n=1]; glutaredoxin/thioredoxin [n=1]; gp97 [n=1]; Phi92_gp063 [n=1]; putative NrdC thioredoxin [n=1]; glutaredoxin 1 [Escherichia phage vB_EcoM_FFH2] [n=1]; Putative glutaredoxin; NrdH [n=1]; ribonucleotide diphosphate reductase glutaredoxin subunit [n=1];
mmseqs_cluster_130197	0.0180472	VOG0030	head-tail connector protein [n=33]; head-to-tail joining protein [n=27]; putative head-tail connector protein [n=20]; hypothetical protein [n=20]; gp8 [n=7]; collar protein [n=6]; putative head-to-tail joining protein [n=6]; head-tail connector [n=5]; head portal protein [n=5]; head to tail joining protein [n=5]; head-to-tail connector (portal) [n=5]; No annotation provided [n=5]; Head portal-like protein [n=4]; putative head-tail connector [n=4]; head to tail connecting protein [n=3]; putative phage-related head-to-tail joining protein [n=3]; head to tail connector [n=3]; head portal-like protein [n=3]; collar / head-to-tail joining protein [n=3]; portal protein [n=3]; putative head portal-like protein [n=2]; head-tail joining protein [n=2]; putative head to tail joining protein [n=2]; Phage collar / T7-like phage head-to-tail joining protein [n=2]; collar/head-to-tail joining protein [n=2]; Head-to-tail joining protein [n=2]; predicted head to tail connector protein [n=2]; predicted phage head-tail connector protein [n=1]; bacteriophage head-to-tail connecting protein [n=1]; putative phage head-tail connector protein [n=1]; conserved hypothetical phage protein [n=1]; phage collar [n=1]; putative head portal protein [n=1]; phage head-tail connector protein [n=1]; predicted head to tail joining protein [n=1]; T7-like head-to-tail connector [n=1]; Putative head-tail connector [n=1]; 29 [n=1]; putative head-to-tail-connector [n=1]; head-to-tail connecting protein [n=1]; virion structural protein [n=1]; head-to-tail connector protein [n=1]; phage head-to-tail joining protein, podovirus-type [n=1]; head/tail connector protein [n=1]; phage collar protein [n=1]; putative collar protein [n=1];
mmseqs_cluster_712760	0.0180461	VOG3976	hypothetical protein [n=7]; No annotation provided [n=3];
mmseqs_cluster_250818	0.018043	VOG2554	hypothetical protein [n=25]; gp58 [n=3]; gp61 [n=1]; gp69 [n=1]; gp57 [n=1]; gp72 [n=1]; gp75 [n=1]; gp79 [n=1]; gp60 [n=1];
mmseqs_cluster_81402	0.0180422	VOG1915	hypothetical protein [n=50]; putative head protein [n=11]; putative structural protein [n=9]; prohead protease [n=5]; virion protein [n=4]; capsid protein [n=3]; structural protein [n=3]; major head subunit precursor [n=3]; gp14 [n=2]; putative prohead protease [n=2]; No annotation provided [n=2]; putative major head subunit precursor [n=2]; major capsid protein [n=2]; gp15 [n=1]; gp65 [n=1]; gp27 putative head protein [n=1]; conserved hypothetical protein ORF021 [n=1]; tape measure protein [n=1]; possible prohead protease [n=1]; gp55 [n=1]; gp25 [n=1]; capsid and scaffold protein [n=1]; gp6 [n=1]; gp26 [n=1]; AB1gp17 [n=1]; HspA [n=1]; phage protein [n=1]; Phage protein [n=1];
mmseqs_cluster_291468	0.01804	VOG4306	hypothetical protein [n=16];
mmseqs_cluster_52749	0.0180389	VOG9657	lysophospholipase L1-related esterase [n=1]; GDSL-like lipase/acylhydrolase [n=1]; hypothetical protein [n=1];
mmseqs_cluster_24430	0.0180381	VOG0031	capsid assembly protein [n=38]; putative scaffolding protein [n=32]; scaffolding protein [n=19]; hypothetical protein [n=17]; capsid and scaffold protein [n=13]; putative capsid assembly protein [n=8]; scaffold protein [n=6]; capsid assembly protein (scaffold) [n=5]; gp9 [n=4]; Scaffolding-like protein [n=4]; scaffolding-like protein [n=4]; predicted capsid assembly protein [n=3]; Phage capsid and scaffold [n=2]; putative scaffolding-like protein [n=2]; capsid scaffolidng protein [n=1]; putative T7-like capsid assembly protein [n=1]; putative scaffolding [n=1]; No annotation provided [n=1]; 30 [n=1]; conserved hypothetical phage protein [n=1]; putative scaffold protein [n=1]; phage capsid assembly protein [n=1]; putative capsid and scaffold protein [n=1]; scaffold-like protein [n=1]; T7-like capsid assembly protein [n=1]; phage capsid and scaffold protein [n=1]; predicted phage capsid scaffolding protein [n=1];
mmseqs_cluster_783801	0.0180334	VOG7542	hypothetical protein [n=4]; No annotation provided [n=1];
mmseqs_cluster_926402	0.0180322	VOG3036	hypothetical protein [n=5]; gp227 [n=1]; gp219 [n=1]; gp225 [n=1]; gp198 [n=1]; gp230 [n=1];
mmseqs_cluster_818399	0.0180289	VOG6590	hypothetical protein [n=6]; No annotation provided [n=1];
mmseqs_cluster_263209	0.0180239	VOG7198	hypothetical protein [n=6];
mmseqs_cluster_909593	0.0180158	VOG8616	NAD+ synthetase [n=1]; gp283 [n=1]; putative NAD+ synthetase [n=1]; NH(3)-dependent NAD+ synthetase NadE [n=1];
mmseqs_cluster_945767	0.0180139	VOG2486	hypothetical protein [n=48]; gp96 [n=3]; gp93 [n=2]; gp85 [n=2]; gp61 [n=2]; gp90 [n=2]; gp97 [n=2]; gp89 [n=1]; gp56 [n=1]; gp98 [n=1]; gp99 [n=1]; gp92 [n=1]; gp164 [n=1]; gp143 [n=1]; gp57 [n=1]; gp76 [n=1]; alpha/beta hydrolase [n=1]; gp94 [n=1]; gp52 [n=1]; gp82 [n=1]; gp88 [n=1]; gp83 [n=1];
mmseqs_cluster_67255	0.0180098	VOG4896	hypothetical protein [n=15]; No annotation provided [n=1];
mmseqs_cluster_74660	0.0180091	VOG10062	hypothetical protein [n=2]; gp0.22 [n=1];
mmseqs_cluster_924282	0.0180055	VOG7252	hypothetical protein [n=3]; gp91 [n=1]; gp83 [n=1]; gp84 [n=1];
mmseqs_cluster_762076	0.0179951	VOG5907	hypothetical protein [n=8]; hypothetical cyanophage protein [n=1]; Hypothetical-Protein [n=1];
mmseqs_cluster_334449	0.0179941	VOG7645	hypothetical phage protein (Radical SAM family) [n=2]; radical SAM domain-containing protein [n=1]; anaerobic sulfatase-maturating enzyme [n=1];
mmseqs_cluster_234353	0.0179902	VOG9846	hypothetical protein [n=2]; gp74 [n=1];
mmseqs_cluster_696164	0.0179881	VOG4153	hypothetical protein [n=6]; hypothetical cyanophage protein [n=1];
mmseqs_cluster_368112	0.0179815	VOG5461	hypothetical protein [n=5]; endonuclease [n=2]; intron-encoded endonuclease [n=2]; I-MsaII [n=1]; mobile intron protein [n=1]; intron-encoded putative endonuclease [n=1]; DOD homing endonuclease [n=1]; putative intein-containing protein [n=1]; putative endonuclease [n=1];
mmseqs_cluster_626067	0.0179798	VOG10660	hypothetical protein [n=3];
mmseqs_cluster_197409	0.0179787	VOG10959	hypothetical protein [n=2]; gp33 [n=1];
mmseqs_cluster_264358	0.0179666	VOG7915	hypothetical protein [n=5];
mmseqs_cluster_129585	0.0179624	VOG5154	hypothetical protein [n=19]; No annotation provided [n=4]; gp84 [n=4]; gp86 [n=3]; gp83 [n=3]; gp85 [n=2]; gp87 [n=2]; gp82 [n=1]; gp77 [n=1];
mmseqs_cluster_406420	0.0179604	VOG5932	hypothetical protein [n=9]; gp010 [n=1];
mmseqs_cluster_543154	0.0179603	VOG2414	hypothetical protein [n=9]; No annotation provided [n=2]; conserved hypothetical protein [n=1];
mmseqs_cluster_150489	0.0179545	VOG3699	hypothetical protein [n=6]; small subunit terminase [n=3]; ORF041 [n=2]; putative terminase small subunit [n=1]; ORF034 [n=1]; phage terminase small subunit [n=1]; putative small subunit terminase [n=1]; ORF036 [n=1];
mmseqs_cluster_95357	0.0179514	VOG7034	hypothetical protein [n=5]; gp32.2 [n=1];
mmseqs_cluster_599306	0.0179485	VOG4807	hypothetical protein [n=4]; gp32 [n=1]; putative protease protein [n=1]; gp6 [n=1]; putative protease [n=1]; virion structural protein [n=1]; protease [n=1];
mmseqs_cluster_282671	0.0179445	VOG1960	hypothetical protein [n=14]; MazG-like protein [n=2]; MazG [n=2]; No annotation provided [n=1]; gp37 [n=1]; glutaredoxin 3 [n=1]; gp06 [n=1]; gp103 [n=1]; pyrophosphatase [n=1]; gp71 [n=1]; nucleoside triphosphate pyrophosphohydrolase, MazG [n=1]; gp32 [n=1];
mmseqs_cluster_447620	0.0179408	VOG2495	hypothetical protein [n=15]; gp19 [n=5]; gp16 [n=3]; gp20 [n=2]; gp18 [n=2]; gp86 [n=1]; gp97 [n=1]; gp22 [n=1]; gp141 [n=1]; gp17 [n=1];
mmseqs_cluster_981928	0.0179339	VOG1637	hypothetical protein [n=5]; gp21 [n=1];
mmseqs_cluster_254868	0.0179217	VOG7817	hypothetical protein [n=3]; tail fiber protein [n=2];
mmseqs_cluster_529727	0.0179157	VOG2766	putative holin [n=8]; holin [n=6]; hypothetical protein [n=4]; No annotation provided [n=2]; pinholin [n=2]; gp9 [n=1]; HolN [n=1];
mmseqs_cluster_318720	0.017914	VOG5275	hypothetical protein [n=21]; No annotation provided [n=2];
mmseqs_cluster_753021	0.0179138	VOG10561	hypothetical protein [n=3];
mmseqs_cluster_218469	0.0179112	VOG6373	minor tail protein [n=5]; tail protein [n=1]; putative tail fiber protein [n=1]; hypothetical protein [n=1];
mmseqs_cluster_553919	0.0179096	VOG3556	hypothetical protein [n=3]; BcepMu gp16 family phage-associated protein [n=2]; No annotation provided [n=1]; gp45, conserved hypothetical protein [n=1]; gp16 [n=1];
mmseqs_cluster_853724	0.0179094	VOG5711	hypothetical protein [n=11];
mmseqs_cluster_987979	0.0179088	VOG5819	hypothetical protein [n=8]; Hypothetical-Protein [n=1]; putative SEG-like homing endonuclease [n=1]; homing endonuclease [n=1];
mmseqs_cluster_290038	0.017908	VOG3274	hypothetical protein [n=10]; ORF176 [n=1]; putative virion structural protein [n=1];
mmseqs_cluster_565126	0.0179066	VOG3375	hypothetical protein [n=7]; PfWMP3_29 [n=1];
mmseqs_cluster_529433	0.0179051	VOG10530	hypothetical protein [n=3];
mmseqs_cluster_973315	0.017896	VOG2560	terminase small subunit [n=13]; hypothetical protein [n=13]; gp2 [n=4]; gp1 [n=2]; putative small terminase subunit [n=1]; gp13 [n=1]; small terminase subunit [n=1]; gp10 [n=1]; small subunit terminase [n=1]; gp17 [n=1]; gp8 [n=1]; gp6 [n=1]; gp5 [n=1];
mmseqs_cluster_932061	0.0178949	VOG9978	hypothetical protein [n=3];
mmseqs_cluster_434847	0.0178921	VOG5411	hypothetical protein [n=15]; gp40 [n=1];
mmseqs_cluster_1029939	0.0178899	VOG8811	hypothetical protein [n=4];
mmseqs_cluster_102276	0.0178887	VOG3136	hypothetical protein [n=17]; putative uncharacterised protein [n=1]; putative homing endonuclease F-LimXI [n=1];
mmseqs_cluster_635608	0.0178878	VOG7118	hypothetical protein [n=4]; AB1gp36 [n=1]; putative binding HTH domain or homeodomain-like protein [n=1];
mmseqs_cluster_881581	0.01788	VOG2963	hypothetical protein [n=6]; gp184 [n=1]; gp8 [n=1]; gp172 [n=1]; gp9 [n=1]; p082 [n=1]; gp181 [n=1];
mmseqs_cluster_283455	0.0178755	VOG1281	hypothetical protein [n=5];
mmseqs_cluster_8326	0.0178749	VOG4587	hypothetical protein [n=54]; porphyrin biosynthetic protein [n=38]; ATPase [n=15]; CobS [n=13]; putative cobalt chelatase subunit CobS [n=12]; cobalamin biosynthesis protein CobS [n=6]; AAA_5 domain containing protein [n=6]; AAA_5 domain-containing protein [n=6]; MoxR ATPase [n=5]; AAA ATPase [n=5]; putative AAA superfamily ATPase [n=4]; putative ATPase [n=3]; AAA family ATPase [n=3]; N4 gp24-like protein [n=3]; putative MoxR ATPase [n=3]; putative cobalamin biosynthesis protein CobS [n=2]; AAA-ATPase [n=2]; gp128 [n=2]; putative porphyrin biosynthetic protein [n=2]; putative ATP/GTP binding protein [n=2]; gp24-like protein [n=2]; putative cobalamin biosynthesis protein [n=1]; No annotation provided [n=1]; gp90 [n=1]; gp107 [n=1]; gp136 [n=1]; MoxR-like ATPase [n=1]; ATPase family protein [n=1]; gp158 [n=1]; ATPase AAA [n=1]; MoxR ATPase [Escherichia phage vB_EcoM_FFH2] [n=1]; transcription regulator [n=1]; CobS porphyrin biosynthetic protein [n=1]; MoxR [n=1]; gp566 [n=1]; cobalt chelatase subunit [n=1]; gp131 [n=1]; putative cobalt chelatase subunit [n=1]; cobalamin phosphate synthase like protein [n=1]; AAA and cbbQ type domains containing protein [n=1]; gp24 [n=1]; putative ATPase-like protein [n=1]; putative AAA family ATPase [n=1]; ATPase aaa family [n=1];
mmseqs_cluster_85828	0.0178743	VOG3671	hypothetical protein [n=18]; pentapeptide repeat protein [n=13]; pentapeptide repeat family protein [n=4]; gp57 [n=4]; gp59 [n=4]; pentapeptide repeat-containing protein [n=4]; gp60 [n=3]; pentapeptide repeat domain protein [n=2]; No annotation provided [n=2]; putative pentapeptide repeat protein [n=2]; gp56 [n=1]; gp58 [n=1]; ORF044 [n=1]; pentapeptide domain-containing protein [n=1]; gp54 [n=1]; gp30 [n=1]; ORF19 [n=1]; pentapepetide repeat family protein [n=1]; gp51 [n=1]; pentapeptide repeats family protein [n=1];
mmseqs_cluster_340118	0.0178626	VOG7870	hypothetical protein [n=4]; No annotation provided [n=1];
mmseqs_cluster_618864	0.0178588	VOG5660	hypothetical protein [n=11]; gp9 [n=1];
mmseqs_cluster_45403	0.0178468	VOG5711	hypothetical protein [n=11];
mmseqs_cluster_416529	0.0178445	VOG11024	hypothetical protein [n=3];
mmseqs_cluster_643441	0.0178445	VOG8598	hypothetical protein [n=4];
mmseqs_cluster_699929	0.0178438	VOG4064	hypothetical protein [n=211]; phytanoyl-CoA-dioxygenase [n=10]; putative 2OG-Fe(II) oxygenase [n=4]; hypothetical cyanophage protein [n=3]; phytanoyl-CoA-dioxygenase domain containing protein [n=2]; TPR domain protein [n=2]; Hypothetical-Protein [n=1]; gp45 [n=1]; gp6 [n=1]; Phytanoyl-CoA-Dioxygenase [n=1]; gp60 [n=1]; hypothetical protein SSSM5_047 [n=1]; gp48 [n=1]; hypothetical protein Syn19_054 [n=1];
mmseqs_cluster_16738	0.0178355	VOG3979	tail protein [n=5]; tail protein Pb3 [n=5]; baseplate hub protein [n=2]; putative tail protein pb3 [n=1]; tail-3 protein [n=1]; phage tail length tape-measure protein [n=1];
mmseqs_cluster_193636	0.0178353	VOG1370	hypothetical protein [n=28]; hyphothetical protein [n=1]; gp84 [n=1]; No annotation provided [n=1];
mmseqs_cluster_262425	0.0178352	VOG8511	hypothetical protein [n=4];
mmseqs_cluster_651338	0.0178328	VOG4564	hypothetical protein [n=79]; head morphogenesis protein [n=49]; putative head morphogenesis protein [n=33]; putative head protein [n=25]; minor head protein [n=22]; phage head morphogenesis protein [n=16]; putative minor head protein [n=13]; minor capsid protein [n=13]; No annotation provided [n=7]; phage minor capsid protein [n=7]; gp4 [n=6]; ORF011 [n=6]; capsid morphogenesis protein [n=6]; putative phage head protein [n=5]; phage head protein [n=5]; ORF012 [n=5]; putative head protein, SPP1 gp7 family [n=5]; head protein [n=5]; putative structural protein [n=4]; SPP1 family phage head morphogenesis protein [n=4]; putative minor capsid protein [n=4]; F-like head morphogenesis protein [n=4]; coat protein [n=4]; gp13 [n=3]; protein F-like protein [n=3]; putative head morphogenesis protein, SPP1 gp7 family [n=3]; putative phage head morphogenesis protein [n=3]; gp16 [n=3]; Mu gpF-like protein [n=2]; minor head protein-like protein [n=2]; phage putative head morphogenesis protein [n=2]; gp17 [n=2]; gp12 [n=2]; head morphogenesis domain protein [n=2]; ORF014 [n=2]; capsid [n=2]; morphogenesis protein [n=2]; phage Mu protein F-like protein [n=2]; minor head protein-like [n=1]; ORF33 [n=1]; putative head assembly protein [n=1]; gp20 [n=1]; putative head morphogenesis domain protein [n=1]; phage head morphogenesis [n=1]; gp25 putative head protein [n=1]; prohead protease [n=1]; AB1gp27 [n=1]; putative capsid morphogenesis protein [n=1]; ORF013 [n=1]; capsid and scaffold protein [n=1]; ORF009 [n=1]; hypothetical protein ORF015 [n=1]; head morphogenesis [n=1]; phage minor head protein [n=1]; gp7 [n=1]; putative phage minor head protein [n=1]; minor structural protein [n=1]; Phage minor capsid protein [n=1]; gp284 [n=1]; Pas6 [n=1]; putative capsid protein [n=1]; prohead assembly protein [n=1]; putative NAD-asparagine ribosyltransferase [n=1]; hypothetical protein ORF008 [n=1]; gpF-like protein [n=1]; prophage minor head protein [n=1]; MuF-like protein [n=1]; orf7 [n=1]; HmpH [n=1]; structural phage protein [n=1]; phi Mu50B-like protein [n=1]; gp6 [n=1]; gp27 [n=1]; head morphogenesis/minor structural protein [n=1]; similar to phage Spp1 gp7 (product required for head morphogenesis) [n=1]; hypothetical protein ORF018 [n=1]; phage head morphogeneisis protein [n=1]; gp18 [n=1];
mmseqs_cluster_936898	0.0178301	VOG8598	hypothetical protein [n=4];
mmseqs_cluster_716941	0.0178281	VOG4730	flavodoxin [n=7]; NrdI [n=6]; ribonucleotide reduction protein [n=5]; hypothetical protein [n=5]; ribonucleotide reductase stimulatory protein [n=4]; putative ribonucleotide reductase stimulatory protein [n=4]; No annotation provided [n=3]; putative NrdI protein [n=3]; ribonucleotide reduction protein NrdI [n=2]; putative NrdI-like protein [n=1]; NrdI flavodoxin-like protein [n=1]; ribonucleotide reductase flavodoxin [n=1]; putative ribonucleotide reductase class Ib, NrdI [n=1]; flavoprotein NrdI [n=1]; putative ribonucleotide reductase [n=1]; flavoprotein [n=1]; ribonucleotide reductase stimulatory protein class Ib [n=1]; gp126 [n=1]; gp58 [n=1]; gp6 [n=1]; gp245 [n=1]; ribonucleotide reductase-like protein [n=1]; ORF099 [n=1]; gp81 [n=1]; gp124 [n=1];
mmseqs_cluster_453358	0.017828	VOG7900	tail spike protein [n=2]; tail spike [n=1]; tailspike [n=1]; gp2.52 [n=1];
mmseqs_cluster_278527	0.0178266	VOG4127	hypothetical protein [n=29]; putative phage tail protein [n=4]; tail protein [n=3]; putative tail protein [n=2]; L-shaped tail fiber assembly [n=2]; minor tail protein [n=1]; putative phage tail protein 1 [n=1]; hypothetical cyanophage protein [n=1]; putative phage tail protein 2 [n=1];
mmseqs_cluster_90374	0.0178226	VOG1661	hypothetical protein [n=11]; gp78 [n=1]; gp79 [n=1]; gp162 [n=1];
mmseqs_cluster_98969	0.01782	VOG5172	hypothetical protein [n=32]; gp8 [n=1]; No annotation provided [n=1];
mmseqs_cluster_1033702	0.0178135	VOG1407	hypothetical protein [n=10]; gp34 [n=5]; class I ribonucleotide reductase beta subunit [n=3];
mmseqs_cluster_278466	0.0178102	VOG8137	hypothetical protein [n=5];
mmseqs_cluster_233714	0.0178004	VOG2443	hypothetical protein [n=24]; putative minor capsid protein [n=2]; No annotation provided [n=1]; VR7ORF036c hypothetical protein [n=1];
mmseqs_cluster_66764	0.0177995	VOG7515	tRNA (cmo5U34)-methyltransferase [n=2]; hypothetical protein [n=1]; putative tRNA methyltransferase [n=1]; methyltransferase domain-containing protein [n=1];
mmseqs_cluster_78560	0.0177975	VOG0982	hypothetical protein [n=70]; exonuclease [n=45]; exonuclease A [n=45]; DNA polymerase III epsilon subunit [n=21]; putative exonuclease [n=19]; DexA exonuclease A [n=13]; putative metallopeptidase [n=11]; DnaQ [n=8]; DexA exonuclease [n=7]; putative Pol III-like exoribonuclease [n=6]; No annotation provided [n=6]; exonuclease, DNA polymerase III subunit epsilon [n=5]; DnaQ-like protein [n=5]; DNA polymerase [n=5]; gp57 [n=5]; putative DNA polymerase III epsilon subunit [n=5]; putative exodeoxyribonuclease [n=5]; putative DNA polymerase III subunit epsilon [n=5]; DNA exonuclease A [n=4]; putative DnaQ [n=4]; putative tRNA-His guanylyltransferase [n=4]; DNA polymerase III subunit epsilon [n=4]; DNA polymerase III [n=3]; RNaseH [n=3]; DnaQ-like exonuclease [n=3]; putative endodeoxyribonuclease [n=3]; metallopeptidase [n=3]; DNA polymerase III subunit [n=3]; tRNA-His guanylyltransferase [n=3]; exonuclease II [n=3]; gp160 [n=2]; putative DNA polymerase III [n=2]; T4-like phage DexA exonuclease A [n=2]; endonuclease [n=2]; putative DexA exonuclease A [Shigella phage Shfl2] [n=2]; nuclease [n=2]; dexA exonuclease A [n=2]; DNA polymerase III PolC, epsilon subunit [n=2]; putative DNA polymerase III, epsilon subunit [n=2]; putative peptidase [n=2]; exodeoxyribonuclease VIII [n=2]; DnaQ exonuclease [n=2]; gp59 [n=2]; possible endodeoxyribonuclease [n=1]; gp141 [n=1]; DNA polymerase III alpha subunit [n=1]; gp086 [n=1]; gram-positive type DNA polymerase III alpha subunit [n=1]; gp101 [n=1]; tRNAHis guanylyltransferase [n=1]; DNA polymerase associated exonuclease [n=1]; probable ATP-dependent helicase [n=1]; gp41 [n=1]; hypothetical protein ORF056 [n=1]; DNA exonuclease X [n=1]; exonuclease-like protein [n=1]; epsilon subunit DNA polymerase III [n=1]; Endodeoxyribonuclease [n=1]; exonuclease A DexA [n=1]; putative exonuclease protein [n=1]; 3' to 5' DNA exonuclease [n=1]; exonuclease:ribonuclease T [n=1]; ribonuclease T [n=1]; ORF013 [n=1]; gp164 [n=1]; putative DEDDH exonuclease [n=1]; exonuclease A protein [n=1]; gp62 [n=1]; gp33 protein [n=1]; putative Thg1 [n=1]; hypothetical protein ORF085 [n=1]; gp69 [n=1]; putative DNA polymerase associated exonuclease [n=1]; gp154 [n=1]; DNA polymerase III PolC-type [n=1]; gp65 [n=1]; putative DNA polymerase [n=1]; putative tRNA-His guanylyltransferase protein [n=1]; DexA exonuclease A? [n=1]; putative tRNA-His guanylyltransferase family protein [n=1]; Putative exonuclease A; DexA [n=1]; putative DNA polymerase III protein [n=1]; gp61 [n=1]; RNase H [n=1]; exodeoxyribonuclease [n=1]; putative DEDDh ribonuclease T homologue [n=1]; gp136 [n=1]; phage exonuclease [n=1]; gp128 [n=1]; gp56 [n=1]; gp378 [n=1]; Orf81 [n=1]; Gp39 [n=1]; exodeoxyribonuclease X [n=1]; gp27 [n=1]; gp392 [n=1]; gp151 [n=1]; putative exodeoxyribonuclease VIII [n=1]; phage exodeoxyribonuclease [n=1]; DNA exonuclease [n=1]; 3'-5' exonuclease [n=1]; putative DexA exonuclease A [n=1];
mmseqs_cluster_235057	0.0177931	VOG10951	o-spanin [n=1]; ORF44 [n=1]; Rz1 [n=1];
mmseqs_cluster_572250	0.0177881	VOG4033	hypothetical protein [n=13]; endonuclease VII [n=3]; T4-like hypothetical protein [n=1]; T4-like Endonuclease VII [n=1];
mmseqs_cluster_306600	0.01778	VOG3699	hypothetical protein [n=6]; small subunit terminase [n=3]; ORF041 [n=2]; putative terminase small subunit [n=1]; ORF034 [n=1]; phage terminase small subunit [n=1]; putative small subunit terminase [n=1]; ORF036 [n=1];
mmseqs_cluster_338296	0.0177791	VOG8284	hypothetical protein [n=3]; putative HNH endonuclease [n=1]; putative HNH nuclease domain-containing protein [n=1];
mmseqs_cluster_241493	0.0177716	VOG7612	hypothetical protein [n=4]; gp69 [n=1];
mmseqs_cluster_383970	0.0177716	VOG6534	hypothetical protein [n=6]; No annotation provided [n=1];
mmseqs_cluster_395987	0.0177695	VOG8794	hypothetical protein [n=4];
mmseqs_cluster_862884	0.0177689	VOG3285	hypothetical protein [n=7]; gp41 [n=1]; gp39 [n=1]; gp77 [n=1]; gp38 [n=1];
mmseqs_cluster_332203	0.0177629	VOG1370	hypothetical protein [n=28]; hyphothetical protein [n=1]; gp84 [n=1]; No annotation provided [n=1];
mmseqs_cluster_527569	0.0177627	VOG4598	tail fiber protein [n=19]; tail protein [n=18]; hypothetical protein [n=12]; central tail fiber [n=11]; putative tail fiber protein [n=9]; host specificity protein [n=5]; host specificity protein J [n=5]; tail fiber [n=4]; central tail fiber J [n=3]; putative tail component [n=2]; putative tail fiber [n=2]; gp21 [n=2]; tail:host specificity protein [n=2]; phage host specificity protein [n=2]; putative tail component protein [n=2]; tail fiber J [n=1]; bacteriophage tail fiber (host specificity) protein; Lambda gp J homolog [n=1]; gp24 [n=1]; phage tail protein [n=1]; putative tail tip assembly protein [n=1]; gp62 [n=1]; putative bacteriophage host-specificity protein; Lambda gpJ homolog [n=1]; conserved phage protein; central region similar to Gifsy-2/lambdaJ [n=1]; PF09327 domain protein [n=1]; tail tip fiber protein gp19 [n=1]; BcepGomrgp22 [n=1]; TspJ [n=1]; putative tail assembly protein [n=1]; putative tail fiber tip protein [n=1]; putative host specificity protein [n=1]; host specificity protein J. [n=1]; p22 [n=1]; putative phage tail fiber tip protein [n=1]; bacteriophage host specificity protein; tail fiber; Lambda gpJ homolog [n=1]; No annotation provided [n=1]; putative phage tail protein [n=1]; tail component protein [n=1]; gp20 [n=1]; gp34 [n=1]; host specificity protein (tail fiber protein) [n=1]; P20 [n=1]; bacteriophage host specificity protein [n=1]; gp29 [n=1]; tail tip fiber protein [n=1]; phage tail fiber host specificity protein [n=1]; possible phage tail protein [n=1]; phage tail fiber protein [n=1]; putative tail tip fiber protein [n=1]; chitin binding protein [n=1]; gp22 [n=1];
mmseqs_cluster_157393	0.0177606	VOG6546	hypothetical protein [n=7];
mmseqs_cluster_975715	0.017757	VOG7291	hypothetical protein [n=6];
mmseqs_cluster_63731	0.0177508	VOG2779	hypothetical protein [n=40]; putative zonula occludens toxin [n=1]; HtjA [n=1]; gp54 [n=1];
mmseqs_cluster_35135	0.0177503	VOG8767	hypothetical protein [n=2]; gp206 [n=1]; gp202 [n=1];
mmseqs_cluster_135947	0.0177475	VOG8104	hypothetical protein [n=5];
mmseqs_cluster_75099	0.017746	VOG11043	hypothetical protein [n=3];
mmseqs_cluster_15796	0.0177424	VOG10973	hypothetical protein [n=3];
mmseqs_cluster_52504	0.0177354	VOG0838	head-tail connector Fii [n=4]; hypothetical protein [n=4]; head-tail joining protein [n=3]; head-to-tail joining protein [n=3]; bacteriophage minor capsid protein; forms tail attachment site on head; Lambda FII homolog [n=1]; gp10 [n=1];
mmseqs_cluster_546870	0.0177274	VOG4755	hypothetical protein [n=19]; No annotation provided [n=6]; EaA protein [n=3]; Eaa protein [n=1]; hyphothetical protein [n=1]; gp30 [n=1];
mmseqs_cluster_108347	0.0177257	VOG4033	hypothetical protein [n=13]; endonuclease VII [n=3]; T4-like hypothetical protein [n=1]; T4-like Endonuclease VII [n=1];
mmseqs_cluster_322301	0.0177252	VOG7913	gp25 [n=2]; hypothetical protein [n=2]; type I-F anti-CRISPR protein [n=1];
mmseqs_cluster_629295	0.0177214	VOG4214	hypothetical protein [n=57]; No annotation provided [n=3]; gp227 [n=1]; putative phage membrane protein [n=1];
mmseqs_cluster_944074	0.0177183	VOG10938	No annotation provided [n=1]; putative phage protein [n=1]; hypothetical protein [n=1];
mmseqs_cluster_507200	0.0177161	VOG9348	tail fiber protein [n=1]; fibre protein [n=1]; fiber protein [n=1];
mmseqs_cluster_918607	0.0177132	VOG0196	hypothetical protein [n=23]; unknown [n=5]; Orf33 [n=2]; Orf28 [n=1]; ORF26 [n=1]; conserved hypothetical protein [n=1];
mmseqs_cluster_942067	0.0177114	VOG1146	RNaseE [n=27]; hypothetical protein [n=12]; gp70 [n=9]; gp71 [n=7]; gp69 [n=6]; gp67 [n=6]; RNAse E [n=5]; gp72 [n=5]; gp68 [n=5]; RNase E [n=5]; HTH DNA binding protein [n=4]; HTH domain protein [n=3]; gp66 [n=3]; HTH DNA binding domain protein [n=2]; gp65 [n=2]; RNAseE [n=2]; gp73 [n=1]; gp60 [n=1]; RNaseE-like protein [n=1]; DNaseE [n=1]; RNasE [n=1]; gp63 [n=1]; gp64 [n=1]; gp74 [n=1]; HTH DNA-binding domain protein [n=1];
mmseqs_cluster_710797	0.0177085	VOG9229	No annotation provided [n=3]; hypothetical protein [n=1];
mmseqs_cluster_971839	0.0177083	VOG9778	virion structural protein [n=2]; ORF034 [n=1];
mmseqs_cluster_908259	0.0177072	VOG7853	hypothetical protein [n=4]; gp112 [n=1];
mmseqs_cluster_545080	0.0177066	VOG4168	hypothetical protein [n=135]; sericin 1 precursor-like protein [n=6]; hypothetical cyanophage protein [n=1]; virion structural protein [n=1]; distal long tail fiber assembly catalyst [n=1]; phage tail fiber-like protein [n=1];
mmseqs_cluster_847496	0.017706	VOG9196	No annotation provided [n=1]; Tail fiber protein Sc [n=1]; putative tail fiber protein [n=1]; tail fiber protein [n=1];
mmseqs_cluster_1000714	0.0177048	VOG0243	hypothetical protein [n=71]; polynucleotide kinase [n=59]; polynucleotide 5'-kinase and 3'-phosphatase [n=21]; deoxynucleoside-5'-monophosphatase [n=17]; putative polynucleotide 5'-kinase and 3'-phosphatase [n=15]; Pnk [n=12]; No annotation provided [n=10]; PseT polynucleotide 5'-kinase and 3'-phosphatase [n=10]; putative polynucleotide kinase/phosphatase [n=8]; putative kinase-phosphatase [n=6]; 3'-phosphatase, 5'-polynucleotide kinase [n=6]; HAD-like domain-containing protein [n=4]; 3'-phosphatase 5'-polynucleotide kinase [n=4]; phosphoheptose isomerase [n=4]; Zeta toxin [n=4]; Pnk protein [n=4]; gp255 [n=4]; 3'phosphatase, 5'polynucleotide kinase [n=3]; gp258 [n=3]; gp244 [n=3]; PseT [n=3]; RNA repair kinase [n=3]; gp250 [n=3]; putative polynucleotide 5' kinase/3' phosphatase [n=3]; gp88 [n=3]; gp247 [n=2]; putative morphogenetic protein [n=2]; gp74 [n=2]; 3'-phosphatase, 5'-polynucleotide kinase,phage-associated [n=2]; nucleotidase [n=2]; PNK protein [n=2]; Pap [n=2]; putative kinase phosphatase [n=2]; zeta toxin [n=2]; phosphatase [n=2]; gp86 [n=2]; HAD-like domain containing protein [n=2]; putative nucleotidase [n=2]; gp75 [n=2]; gp87 [n=2]; phage-associated 3'-phosphatase, 5'-polynucleotide kinase [Enterobacteria phage ime09] [n=1]; putative polynucleotide kinase [n=1]; PseT polynucleotide 5-kinase and 3-phosphatase [n=1]; PnkP, Polynucleotide Kinase, Partial [n=1]; gp262 [n=1]; gp90 [n=1]; gp45 [n=1]; conserved hypothetical protein [n=1]; Putative polynucleotide 5'-kinase and 3'-phosphatase; PseT [n=1]; RNA repair ligase [n=1]; gp248 [n=1]; DNA repair kinase [n=1]; gp264 [n=1]; gp119 [n=1]; gp110 [n=1]; gp254 [n=1]; putative phosphoheptose isomerase [n=1]; phage-associated 3'-phosphatase, 5'-polynucleotide kinase [n=1]; PseT 3'phosphatase, 5'polynucleotide kinase [n=1]; deoxynucleoside-5-monophosphase [n=1]; gp129 [n=1]; gp265 [n=1]; putative deoxynucleoside-5'-monophosphatase [n=1]; putative phage head tail adapter [n=1]; gp91 [n=1]; RB69ORF051c hypothetical protein [n=1]; polynucleotide kinase/phosphatase [n=1]; putative P1 acid phosphatase Pap [n=1]; gp120 [n=1]; PseT polynucleotide 5'-kinase/3'-phosphatase-like protein [n=1]; gp95 [n=1]; gp76 [n=1]; gp257 [n=1]; hypothetical protein RB49ORF229c [n=1]; gp30.2 [n=1]; dN 3'phosphatase, 5'polynucleotide kinase [Enterobacteria phage RB32] [n=1]; polynucleotide 5 [n=1]; 3'-phosphatase,5'-polynucleotide kinase [n=1]; PseT 3' phosphatase and 5' polynucleotide kinase [n=1]; hydrolase-like protein [n=1]; dN 3'phosphatase, 5'polynucleotide kinase [n=1]; gp256 [n=1]; polynucleotide 5'-kinase, 3'-phosphatase [n=1]; gp89 [n=1]; polynucleotide kinase/phosphorylase [n=1]; gp153 [n=1]; putative haloacid reductase-like hydrolase [n=1]; kinase-phosphatase [n=1];
mmseqs_cluster_315657	0.0176999	VOG0795	hypothetical protein [n=12]; No annotation provided [n=6]; ORF120 [n=2]; ORF118 [n=1]; ORF116 [n=1]; rinMiddle [n=1]; ORF128 [n=1];
mmseqs_cluster_783192	0.0176945	VOG5894	hypothetical protein [n=9]; No annotation provided [n=1];
mmseqs_cluster_457535	0.0176902	VOG4192	structural protein [n=32]; hypothetical protein [n=10]; gp7 [n=2]; baseplate wedge initiator [n=2]; virion structural protein [n=1]; YadA domain protein [n=1]; putative structural protein [n=1]; gp8 baseplate wedge protein [n=1];
mmseqs_cluster_997417	0.0176874	VOG4165	structural protein [n=40]; hypothetical protein [n=11]; fiber protein [n=4]; fiber [n=1]; tail fiber protein [n=1];
mmseqs_cluster_465155	0.0176856	VOG6956	hypothetical protein [n=6];
mmseqs_cluster_206307	0.0176803	VOG8346	hypothetical protein [n=4];
mmseqs_cluster_775301	0.0176802	VOG6091	hypothetical protein [n=8]; hypothetical phage membrane [n=1];
mmseqs_cluster_569431	0.0176759	VOG2434	hypothetical protein [n=50]; gp55.4 conserved hypothetical protein [n=3]; gp55.4 hypothetical protein [n=3]; 55.4 gene product [Enterobacteria phage IME08] [n=2]; gene 36 protein [n=1];
mmseqs_cluster_487510	0.0176749	VOG10084	hypothetical protein [n=2]; No annotation provided [n=1];
mmseqs_cluster_712953	0.0176744	VOG3406	hypothetical protein [n=8]; No annotation provided [n=1];
mmseqs_cluster_514402	0.0176738	VOG5821	hypothetical protein [n=3]; ORF296 [n=1]; hypothetical protein ORF064 [n=1]; HNH endonuclease [n=1]; H-N-H endonuclease TflIV [n=1]; H-N-H endonuclease TflI [n=1]; putative nuclease [n=1]; No annotation provided [n=1]; H-N-H endonuclease F-TflII [n=1];
mmseqs_cluster_731649	0.0176708	VOG2627	gp34 [n=5]; hypothetical protein [n=5]; gp35 [n=2]; gp33 [n=2]; structural protein [n=1]; gp24 [n=1];
mmseqs_cluster_346977	0.0176389	VOG3349	hypothetical protein [n=35]; putative repressor [n=10]; ribbon-helix-helix domain containing protein [n=6]; repressor [n=3]; CopG-like RHH protein [n=2]; Conserved protein [n=1]; ORF F62 [n=1]; ORF 61 [n=1];
mmseqs_cluster_419956	0.017627	VOG2335	hypothetical protein [n=16]; superantigen-encoding pathogenicity island protein [n=1]; ORF073 [n=1]; ORF021 [n=1]; ORF066 [n=1]; ORF071 [n=1];
mmseqs_cluster_300881	0.0176163	VOG2540	hypothetical protein [n=16]; gp83 [n=2]; gp80 [n=2]; gp78 [n=2]; gp77 [n=1]; gp151 [n=1]; SprT [n=1]; gp132 [n=1]; gp70 [n=1]; gp81 [n=1];
mmseqs_cluster_472286	0.0176142	VOG1005	tail tube protein [n=98]; hypothetical protein [n=94]; tail tube monomer protein [n=32]; tail tube monomer [n=30]; baseplate tail tube initiator [n=26]; baseplate subunit [n=20]; base plate-tail tube initiator [n=13]; gp19 tail tube protein [n=13]; T4-like virus tail tube protein gp19 [n=12]; putative tail tube protein [n=9]; gp54 baseplate tail tube initiator [n=7]; baseplate tail tube [n=6]; baseplate-tail tube initiator [n=6]; No annotation provided [n=4]; putative baseplate tail tube initiator [n=4]; Possible phage tail tube protein [n=4]; gp19 [n=4]; gp11 [n=4]; putative tail tube monomer [n=3]; baseplate tail-tube initiator protein [n=3]; phage tail fiber protein [n=2]; gp54 baseplate subunit [n=2]; phage tail assembly [n=2]; tail tube [n=2]; phage tail fibers [n=2]; head-proximal tip of tail tube [n=2]; tail tube family protein [n=2]; base plate-tail tube initiator [Enterobacteria phage RB32] [n=2]; hypothetical cyanophage protein [n=2]; gp54 baseplate-tail tube initiator [n=2]; tail fibers protein [n=1]; putative tail tube protein gp19 [n=1]; Gp54 baseplate tail tube initiator [n=1]; gp19 tail tube monomer [n=1]; gp54 base plate tail tube initiator [n=1]; Hypothetical-Protein [n=1]; baseplate tail tube junction [n=1]; tail assembly [n=1]; tail fiber [n=1]; gp19 tail tube protein II [n=1]; tail tube protein [Escherichia phage wV7] [n=1]; putative tail tube protein (T4 gp19-like) [n=1]; gp54 baseplate-tail tube initiator protein [n=1]; tail assembly protein [n=1]; tail tube initiator protein [n=1]; phage baseplate-tail tube initiator [n=1]; putative tail tube monomer (T4 gp19-like) [n=1]; Putative tail tube protein [n=1]; phage baseplate tail tube initiator [n=1]; gp92 [n=1]; T4-like tail tube protein [n=1]; tail tube gp3 head-proximal tip protein [n=1]; Gp19 tail tube protein [n=1]; Putative baseplate tail tube initiator [n=1]; putative baseplate tail tube initiator gp54 [n=1]; putative baseplate-tail tube initiator [n=1];
mmseqs_cluster_223550	0.0176118	VOG7068	hypothetical protein [n=6];
mmseqs_cluster_407024	0.0176087	VOG4945	hypothetical protein [n=3]; DNA repair protein [n=1]; putative exodeoxyribonuclease [n=1]; putative DNA repair protein [n=1]; exodeoxyribonuclease [n=1];
mmseqs_cluster_1002560	0.0176083	VOG8625	terminase small subunit [n=3]; putative terminase small subunit [n=1];
mmseqs_cluster_300275	0.0176049	VOG4137	hypothetical protein [n=37]; OMP1 protein [n=35]; gp167 [n=1]; hypothetical cyanophage protein [n=1];
mmseqs_cluster_66398	0.0176036	VOG5023	hypothetical protein [n=5]; putative head assembly cofactor [n=1];
mmseqs_cluster_406552	0.0176014	VOG9306	tail fiber protein [n=1]; Gp21 [n=1]; putative tail protein I [n=1]; tail protein [n=1];
mmseqs_cluster_214747	0.017601	VOG9342	hypothetical protein [n=3]; group I intron endonuclease [n=1];
mmseqs_cluster_126899	0.0175968	VOG6230	receptor-blocking protein [n=7]; No annotation provided [n=1];
mmseqs_cluster_16992	0.0175843	VOG10934	putative amidotransferase [n=2]; hypothetical protein ORF004 [n=1];
mmseqs_cluster_348636	0.0175832	VOG3336	hypothetical protein [n=12]; gp0.45 [n=2]; putative 0.45 protein [n=1];
mmseqs_cluster_888063	0.0175831	VOG8909	HNH protein [n=3]; hypothetical protein [n=1];
mmseqs_cluster_150309	0.0175824	VOG8865	hypothetical protein [n=4];
mmseqs_cluster_838705	0.0175812	VOG2225	hypothetical protein [n=3]; tail assembly chaperone [n=2];
mmseqs_cluster_363152	0.0175799	VOG4050	hypothetical protein [n=46]; virion structural protein [n=12]; gp188 [n=2]; Structural protein [n=1];
mmseqs_cluster_479094	0.0175755	VOG8780	hypothetical protein [n=4];
mmseqs_cluster_217379	0.0175715	VOG6043	hypothetical protein [n=7]; No annotation provided [n=1]; MbpT [n=1];
mmseqs_cluster_397108	0.0175714	VOG10054	hypothetical protein [n=1]; gp11 [n=1]; No annotation provided [n=1];
mmseqs_cluster_325178	0.0175618	VOG2913	hypothetical protein [n=15]; gp74 [n=2]; gp72 [n=2]; gp83 [n=1]; gp84 [n=1]; gp76 [n=1]; gp42 [n=1]; gp71 [n=1]; gp79 [n=1]; gp81 [n=1];
mmseqs_cluster_174244	0.0175543	VOG5057	hypothetical protein [n=2]; gp113 [n=1]; gp107 [n=1];
mmseqs_cluster_801407	0.0175479	VOG6856	hypothetical protein [n=6];
mmseqs_cluster_284354	0.0175413	VOG9370	major tail tube protein TubB [n=1]; TubB [n=1]; Tub [n=1];
mmseqs_cluster_61639	0.0175388	VOG3729	hypothetical protein [n=35]; putative nucleotidyl transferase [n=4]; putative ppGpp synthetase [n=1]; tRNA nucleotidyltransferase [n=1]; poly-A polymerase [n=1]; conserved hypothetical phage protein [n=1]; putative tRNA nucleotidyltransferase [n=1]; No annotation provided [n=1]; putative nucleotidyltransferase [n=1];
mmseqs_cluster_947006	0.0175359	VOG4093	hypothetical protein [n=40];
mmseqs_cluster_125273	0.0175357	VOG0390	hypothetical protein [n=141]; No annotation provided [n=8]; Zinc ribbon domain protein [n=6]; gp39.2 conserved hypothetical protein [n=6]; gp39.2 hypothetical protein [n=5]; gp230 [n=4]; regulatory protein [n=3]; regulatory, FmdB family domain protein [n=2]; FmdB family putative regulatory protein [n=2]; hypothetical cyanophage protein [n=2]; regulatory protein, FmdB family [n=1]; zinc-ribbon domain-containing protein [n=1]; FmdB family regulatory protein [n=1]; type I antifreeze protein [n=1]; putative regulatory protein FmdB family [n=1]; gp39.2 [n=1]; FmdB family transcriptional regulator [n=1]; FmdB domain-containing protein [n=1]; regulatory protein FmdB family [n=1]; conserved hypothetical protein [n=1]; gp21 [n=1]; Hypothetical-Protein [n=1]; hypothetical protein [Escherichia phage wV7] [n=1]; putative regulatory protein [n=1]; zinc ribbon domain-containing protein [n=1]; conserved putative regulatory protein, FmdB family [n=1];
mmseqs_cluster_201117	0.0175322	VOG7299	hypothetical protein [n=6];
mmseqs_cluster_820089	0.0175321	VOG0602	holin [n=15]; putative holin [n=11]; hypothetical protein [n=10]; transposase [n=8]; holin-like protein [n=5]; Holin [n=4]; putative holin protein [n=3]; Hol44 [n=3]; No annotation provided [n=1]; Hol [n=1];
mmseqs_cluster_571064	0.0175129	VOG0010	hypothetical protein [n=15]; No annotation provided [n=3]; 18.2K protein [n=1]; regulatory protein [n=1]; gp24, hypothetical protein [n=1]; putative regulator protein [n=1]; helix-turn-helix domain protein [n=1];
mmseqs_cluster_744164	0.0175113	VOG5292	hypothetical protein [n=13]; nucleoside deoxyribosyltransferase [n=2]; putative nucleoside-2-deoxyribosyltransferase [n=2]; No annotation provided [n=2]; N-deoxyribosyltransferase [n=1]; nucleoside-2-deoxyribosyltransferase [n=1]; putative nucleoside 2-deoxyribosyltransferase [n=1];
mmseqs_cluster_706980	0.0175078	VOG8387	transposase [n=4];
mmseqs_cluster_792113	0.0175066	VOG1248	hypothetical protein [n=41]; gp96 [n=6]; gp95 [n=5]; gp98 [n=3]; gp94 [n=3]; gp97 [n=3]; gp93 [n=3]; LipC [n=1]; RDF protein [n=1]; gp104 [n=1]; gp84 [n=1]; gp101 [n=1]; gp99 [n=1];
mmseqs_cluster_249788	0.0174984	VOG1422	hypothetical protein [n=18]; PAPS reductase [n=8]; gp4 [n=7]; NinC protein [n=7]; phosphoadenosine phosphosulfate reductase [n=6]; putative phosphoadenosine phosphosulfate reductase [n=4]; PAPS reductase-like protein [n=3]; PAPs reductase [n=3]; 3''-phosphoadenosine 5''-phosphosulfate sulfotransferase/FAD synthetase-related enzyme [n=2]; tRNA methyltransferase [n=2]; tRNA methyl transferase [n=2]; gp3 [n=2]; NinC [n=2]; co-activator of prophage gene expression IbrA [n=1]; gp61 [n=1]; putative PAPS reductase/sulfotransferase [n=1]; Orf84 [n=1]; PUA-PAPS reductase-like fusion protein [n=1]; gp56 [n=1]; PAPS reductase domain protein [n=1]; gp66 [n=1]; putative PAPS [n=1]; ninC-like protein [n=1]; gp67 [n=1]; gp72 [n=1]; putative NinC recombination protein [n=1]; phosphoadenylyl-sulfate reductase [n=1]; gp160 [n=1]; putative structural protein [n=1];
mmseqs_cluster_623478	0.0174964	VOG5458	hypothetical protein [n=14]; hyphothetical protein [n=1];
mmseqs_cluster_311237	0.0174912	VOG1793	hypothetical protein [n=4]; major capsid protein [n=1];
mmseqs_cluster_45010	0.0174911	VOG0243	hypothetical protein [n=71]; polynucleotide kinase [n=59]; polynucleotide 5'-kinase and 3'-phosphatase [n=21]; deoxynucleoside-5'-monophosphatase [n=17]; putative polynucleotide 5'-kinase and 3'-phosphatase [n=15]; Pnk [n=12]; No annotation provided [n=10]; PseT polynucleotide 5'-kinase and 3'-phosphatase [n=10]; putative polynucleotide kinase/phosphatase [n=8]; putative kinase-phosphatase [n=6]; 3'-phosphatase, 5'-polynucleotide kinase [n=6]; HAD-like domain-containing protein [n=4]; 3'-phosphatase 5'-polynucleotide kinase [n=4]; phosphoheptose isomerase [n=4]; Zeta toxin [n=4]; Pnk protein [n=4]; gp255 [n=4]; 3'phosphatase, 5'polynucleotide kinase [n=3]; gp258 [n=3]; gp244 [n=3]; PseT [n=3]; RNA repair kinase [n=3]; gp250 [n=3]; putative polynucleotide 5' kinase/3' phosphatase [n=3]; gp88 [n=3]; gp247 [n=2]; putative morphogenetic protein [n=2]; gp74 [n=2]; 3'-phosphatase, 5'-polynucleotide kinase,phage-associated [n=2]; nucleotidase [n=2]; PNK protein [n=2]; Pap [n=2]; putative kinase phosphatase [n=2]; zeta toxin [n=2]; phosphatase [n=2]; gp86 [n=2]; HAD-like domain containing protein [n=2]; putative nucleotidase [n=2]; gp75 [n=2]; gp87 [n=2]; phage-associated 3'-phosphatase, 5'-polynucleotide kinase [Enterobacteria phage ime09] [n=1]; putative polynucleotide kinase [n=1]; PseT polynucleotide 5-kinase and 3-phosphatase [n=1]; PnkP, Polynucleotide Kinase, Partial [n=1]; gp262 [n=1]; gp90 [n=1]; gp45 [n=1]; conserved hypothetical protein [n=1]; Putative polynucleotide 5'-kinase and 3'-phosphatase; PseT [n=1]; RNA repair ligase [n=1]; gp248 [n=1]; DNA repair kinase [n=1]; gp264 [n=1]; gp119 [n=1]; gp110 [n=1]; gp254 [n=1]; putative phosphoheptose isomerase [n=1]; phage-associated 3'-phosphatase, 5'-polynucleotide kinase [n=1]; PseT 3'phosphatase, 5'polynucleotide kinase [n=1]; deoxynucleoside-5-monophosphase [n=1]; gp129 [n=1]; gp265 [n=1]; putative deoxynucleoside-5'-monophosphatase [n=1]; putative phage head tail adapter [n=1]; gp91 [n=1]; RB69ORF051c hypothetical protein [n=1]; polynucleotide kinase/phosphatase [n=1]; putative P1 acid phosphatase Pap [n=1]; gp120 [n=1]; PseT polynucleotide 5'-kinase/3'-phosphatase-like protein [n=1]; gp95 [n=1]; gp76 [n=1]; gp257 [n=1]; hypothetical protein RB49ORF229c [n=1]; gp30.2 [n=1]; dN 3'phosphatase, 5'polynucleotide kinase [Enterobacteria phage RB32] [n=1]; polynucleotide 5 [n=1]; 3'-phosphatase,5'-polynucleotide kinase [n=1]; PseT 3' phosphatase and 5' polynucleotide kinase [n=1]; hydrolase-like protein [n=1]; dN 3'phosphatase, 5'polynucleotide kinase [n=1]; gp256 [n=1]; polynucleotide 5'-kinase, 3'-phosphatase [n=1]; gp89 [n=1]; polynucleotide kinase/phosphorylase [n=1]; gp153 [n=1]; putative haloacid reductase-like hydrolase [n=1]; kinase-phosphatase [n=1];
mmseqs_cluster_560234	0.01749	VOG8907	hypothetical protein [n=2]; Orf54 [n=1]; unknown [n=1];
mmseqs_cluster_493605	0.0174875	VOG0288	antitermination protein N [n=31]; anti-termination protein N [n=11]; N protein [n=4]; hypothetical protein [n=4]; No annotation provided [n=3]; antitermination protein [n=3]; N anti-termination protein [n=2]; Gp24 [n=2]; putative anti-termination protein N [n=2]; putative transcription antitermination protein [n=1]; early gene regulator [n=1]; gp54 [n=1]; N [n=1]; transcription antitermination protein N [n=1]; probable regulatory protein N (early gene regulator) [n=1]; putative antitermination protein N [n=1]; N-like protein [n=1]; gene 37 protein [n=1]; gp24 [n=1];
mmseqs_cluster_309857	0.0174864	VOG4796	hypothetical protein [n=11]; RyR domain containing protein [n=2];
mmseqs_cluster_218122	0.0174707	VOG8454	hypothetical protein [n=4];
mmseqs_cluster_768224	0.0174668	VOG9805	ORF145 [n=1]; hypothetical protein [n=1]; tail sheath protein [n=1];
mmseqs_cluster_104614	0.0174661	VOG0327	hypothetical protein [n=129]; putative type III restriction endonuclease [n=26]; No annotation provided [n=12]; VRR-NUC domain-containing protein [n=9]; VRR-NUC domain protein [n=9]; endonuclease [n=9]; VRR-NUC domain containing protein [n=5]; Vsr endonuclease [n=4]; putative restriction endonuclease [n=4]; nuclease [n=2]; gp104 [n=2]; Holliday-junction resolvase [n=2]; type III restriction endonuclease [n=2]; VRR-NUC family protein [n=2]; Gp51 protein [n=2]; phage protein [n=2]; conserved phage protein [n=2]; holliday junction resolvase [n=2]; putative type III-restriction endonuclease [n=1]; putative VRR-NUC domain-containing protein [n=1]; AB1gp42 [n=1]; orf41 [n=1]; putative helicase [n=1]; hypothetical protein ORF043 [n=1]; hydrolase [n=1]; Bbp43 [n=1]; BcepGomrgp64 [n=1]; putative nuclease [n=1]; putative restriction-modification enzyme [n=1]; DNA nuclease [n=1]; putative morphogenetic protein PmgM [n=1]; RecB [n=1]; putative helicase-related protein [n=1]; ORF045 [n=1]; gp61 [n=1]; phi related protein [n=1]; gp20 [n=1]; pmgM [n=1]; ORF053 [n=1]; phage protein-Restriction nuclease superfamily [n=1]; putative VRR-DNA nuclease [n=1]; gp36 [n=1]; gp106 [n=1]; ORF037 [n=1]; putative Holliday junction resolvase [n=1]; holiday junction resolvase [n=1]; gp62 [n=1]; putative endonuclease [n=1]; vrr-nuc domain protein [n=1]; resolvase [n=1]; ORF044 [n=1]; putative VRR-nuclease [n=1]; VRR endonuclease [n=1]; gp59 [n=1]; putative restriction-endonuclease [n=1];
mmseqs_cluster_97122	0.0174639	VOG4548	helicase [n=252]; putative helicase [n=120]; DNA helicase [n=86]; hypothetical protein [n=76]; RNA-DNA + DNA-DNA helicase [n=53]; putative ATP-dependent helicase [n=26]; gp52 [n=24]; UvsW helicase [n=19]; putative DNA helicase [n=19]; RNA-DNA and DNA-DNA helicase ATPase [n=15]; gp53 [n=14]; superfamily II DNA/RNA helicase [n=13]; No annotation provided [n=11]; ATP-dependent helicase [n=10]; UvsW protein [n=9]; RNA-DNA and DNA-DNA helicase [n=8]; ski2-like helicase [n=8]; type III restriction helicase [n=8]; DNA methylase [n=7]; type III restriction protein [n=7]; RNA-DNA and DNA-DNA helicase, ATPase [n=7]; UvsW [n=6]; DEAD box helicase [n=6]; gp65 [n=5]; DhlA [n=5]; putative DNA/RNA helicase protein [n=5]; DEAD/DEAH box helicase [n=5]; DNA helicase I [n=5]; DNA helicase UvsW [n=5]; gp54 [n=5]; DNA helicase II [n=4]; UvsW RNA-DNA and DNA-DNA helicase ATPase [n=4]; Helicase [n=4]; UvsW RNA-DNA and DNA-DNA helicase [n=3]; gp182 [n=3]; UvsW RNA-DNA and DNA-DNA helicase/ATPase [n=3]; gp48 [n=3]; DNA helicase/methylase [n=3]; gp51 [n=3]; DEAD/DEAH box helicase family protein [n=3]; DNA helicase, phage-associated [n=3]; helicase-like protein [n=3]; putative helicase 2 [n=3]; gp186 [n=3]; gp188 [n=3]; gp50 [n=3]; putative type III restriction enzyme [n=3]; gp60 [n=3]; putative split helicase [n=2]; phage helicase [n=2]; SNF2 domain-containing protein [n=2]; DNA/RNA helicase [n=2]; recombination helicase [n=2]; putative intein containing helicase/endonuclease protein [n=2]; gp176 [n=2]; helicase subunit [n=2]; DNA helicase 2 [n=2]; gp47 [n=2]; gp42 [n=2]; putative ATP-dependent DNA/RNA helicase (uvsW) [n=2]; putative intein containing helicase precursor [n=2]; SNF2-like protein [n=2]; gp58 [n=2]; RNA-DNA and DNA-DNA helicase UvsW [n=2]; ORF008 [n=2]; DEAD domain helicase [n=2]; SNF2 Dead box helicase [n=2]; putative DNA/RNA helicase [n=2]; ATP-dependent DNA helicase [n=2]; putative helicase with intein [n=2]; ATP-dependent RNA helicase [n=2]; helicase type III subunit [n=2]; gp102 [n=2]; Probable phage ATP-dependent DNA/RNA helicase (uvsW) [n=2]; ORF006 [n=2]; helicase domain protein [n=2]; type III restriction protein res subunit [n=2]; SNF2 family protein [n=2]; gp56 [n=1]; gp223 [n=1]; putative DNA helicase II [n=1]; RNA-DNA and DNA-DNA helicase [Enterobacteria phage RB32] [n=1]; gp66 [n=1]; helicase type III restriction subunit [n=1]; DNA methylase N-4/N-6 domain-containing protein [n=1]; gp45 [n=1]; putative ATP-dependent DNA/RNA helicase (UvsW) [n=1]; gp187 [n=1]; putative DNA/RNA repair helicase [n=1]; UvsW helicase, ATPase [n=1]; gp195 [n=1]; recombination ATPase helicase [n=1]; putative DEAD box family helicase [n=1]; Pas53 [n=1]; UvsW RNA- and DNA-helicase [n=1]; putative SNF2 domain-containing protein [n=1]; SNF2 family helicase [n=1]; BcepGomrgp42 [n=1]; ATP-dependent DNA helicase uvsW [n=1]; gp184 [n=1]; ORF012 [n=1]; putative UvsW protein [n=1]; putative DNA helicase UvsW [n=1]; gp189 [n=1]; superfamily II helicase/restriction enzyme [n=1]; gp594 [n=1]; gp49 [n=1]; gp67 [n=1]; UvsW helicse [n=1]; ATP dependent RNA helicase [n=1]; putative ATP-dependent DNA helicase [n=1]; DEAD/DEAH box helicase and SNF2 domain-containing protein [n=1]; RecQ helicase [n=1]; putative helicase-related protein [n=1]; SNF2 domain protein [n=1]; SNF2-related protein [n=1]; Putative RNA-DNA and DNA-DNA helicase ATPase [n=1]; gp57 [n=1]; gp76 [n=1]; Bbp47 [n=1]; gp400 [n=1]; DEAD-like helicase superfamily protein [n=1]; putative UvsW helicase [n=1]; superfamily II helicase [n=1]; orf37 [n=1]; RAD2/SF2 helicase [n=1]; gp196 [n=1]; phage putative ATP-dependent DNA helicase [n=1]; gp183 [n=1]; ATP-dependent DNA/RNA helicase [n=1]; helicase superfamily protein [n=1]; putative DEAH-family helicase [n=1]; putative phage helicase [n=1]; gp179 [n=1]; phage-associated DNA helicase [n=1]; ORF009 [n=1]; type I restriction-modification system, restriction subunit R [n=1]; UvrB helicase [n=1]; RNA- and DNA-helicase [n=1]; putative exonuclease protein [n=1]; putative DNA helicase 2 [n=1]; dead box helicase [n=1]; gp192 [n=1]; putative helicase DEXDc superfamily protein [n=1]; possible DNA helicase [n=1]; restriction endonuclease helicase [n=1]; recombination helicase-like protein [n=1]; putative type III restriction protein, res subunit [n=1]; VHS1079 protein [n=1]; DNA/RNA repair helicase [n=1]; hypothetical protein ORF053 [n=1]; SWI/SNF chromatin-remodeling complex subunit snf22 [n=1]; gp111 [n=1]; type III restriction enzyme subunit [n=1]; putative RNA-DNA and DNA-DNA helicase ATPase [n=1]; putative intein containing helicase/endonucleaseprotein [n=1]; putative type III restriction protein res subunit [n=1]; gp19.5 [n=1]; gp70 [n=1]; putative ATP-dependent DNA helicase UvsW [n=1]; putative ATP-dependent protein [n=1]; gp46 [n=1]; SNF2 family domain protein [n=1]; gp175 [n=1]; HelA [n=1]; ORF075 [n=1]; similar to DNA helicase [n=1]; DEAD/DEAH box helicase-like protein [n=1]; p088 [n=1]; RNA-DNA helicase [n=1]; gp41, helicase [n=1]; gp181 [n=1]; putative helicase protein [n=1]; putative type III restriction protein [n=1]; hypothetical protein yejH [n=1]; gp64 [n=1]; DNA/RNA helicase protein [n=1]; gp33 [n=1]; gp112 [n=1]; gp221 [n=1]; UvsW DNA helicase [n=1]; nucleoside triphosphate hydrolase [n=1]; hypothetical protein ORF041 [n=1]; helicase superfamily c-terminal domain protein [n=1]; putative RNA-DNA and DNA-DNA helicase ATPase [Shigella phage Shfl2] [n=1]; gp174 [n=1]; RNA-DNA and DNA-DNA helicase/ATPase [n=1]; gp21 [n=1]; putative DNA methylase N-4/N-6 domain protein [n=1]; putative RAD2/SF2 helicase [n=1]; superfamily II DNA/RNA helicase [Enterobacteria phage 9g] [n=1]; DEAD box family helicase [n=1]; putative intein containing helicase [n=1]; hypothetical protein ORF029 [n=1]; putative RNA-DNA + DNA-DNA helicase [n=1]; putative DNA repair protein RAD25 [n=1];
mmseqs_cluster_444477	0.0174633	VOG7941	replication factor C small subunit [n=1]; endonuclease [n=1]; holliday junction resolvase [n=1]; putative endonuclease [n=1]; hypothetical protein [n=1];
mmseqs_cluster_764031	0.0174606	VOG1561	hypothetical protein [n=10]; telomeric repeat-binding factor 2 [n=4]; conserved exported protein of unknown function [n=2]; gp30 [n=1]; queuine tRNA-ribosyltransferase [n=1]; gp44 [n=1]; structure protein [n=1];
mmseqs_cluster_123967	0.0174595	VOG8037	hypothetical protein [n=4]; No annotation provided [n=1];
mmseqs_cluster_29902	0.0174501	VOG3340	hypothetical protein [n=8]; gp19.3 [n=2];
mmseqs_cluster_357878	0.0174468	VOG7131	hypothetical protein [n=5]; No annotation provided [n=1];
mmseqs_cluster_56179	0.0174454	VOG6968	hypothetical protein [n=4]; gp66 [n=1]; No annotation provided [n=1];
mmseqs_cluster_288721	0.0174348	VOG6589	hypothetical protein [n=6]; PE_PGRS family protein [n=1];
mmseqs_cluster_619438	0.0174289	VOG0291	hypothetical protein [n=6]; NinA [n=5]; NinA protein [n=3]; Gp56 [n=1]; unknown protein [n=1]; gp63 [n=1]; gene 45 protein [n=1];
mmseqs_cluster_1045136	0.0174206	VOG4829	hypothetical protein [n=2]; cro-like repressor protein [n=1]; Cro [n=1]; prophage antirepressor [n=1]; repressor [n=1]; Repressor [n=1];
mmseqs_cluster_291112	0.0174171	VOG2905	hypothetical protein [n=19]; gp75 [n=3]; gp15 [n=3]; gp14 [n=3]; gp16 [n=2]; gp62 [n=1]; gp81 [n=1]; gp65 [n=1]; gp74 [n=1]; No annotation provided [n=1]; gp80 [n=1]; gp82 [n=1];
mmseqs_cluster_99215	0.0174157	VOG4306	hypothetical protein [n=16];
mmseqs_cluster_113543	0.0174109	VOG7461	hypothetical protein [n=4]; gp63 [n=1];
mmseqs_cluster_28525	0.0174028	VOG0822	hypothetical protein [n=53]; DNA N-6-adenine-methyltransferase [n=18]; DNA methyltransferase [n=14]; putative DNA methyltransferase [n=13]; DNA methylase [n=12]; putative DNA methylase [n=8]; DNA adenine methyltransferase [n=6]; putative N-6-adenine-methyltransferase [n=5]; methyltransferase [n=5]; No annotation provided [n=5]; methylase [n=4]; DNA adenine methylase [n=4]; putative DNA N-6-adenine-methyltransferase [n=4]; putative DNA adenine methylase [n=4]; N-6-adenine-methyltransferase [n=3]; DNA N-6-adenine-methyltransferase (Dam) [n=3]; putative methyltransferase [n=2]; Dam [n=2]; conjugal transfer protein [n=2]; putative Dam methylase [n=2]; ORF032 [n=2]; sugar-phospahte nucleotidyltransferase [n=2]; DNA N-6-adenine methyltransferase [n=2]; Dam methylase [n=2]; DNA N-6-adenine methyltransferase Dam [n=1]; putative sugar-phospahte nucleotidyltransferase [n=1]; putative DNA N-6-adenine-methyltransferase Dam [n=1]; gp29 [n=1]; ORF034 [n=1]; putative DNA N-6-adenine methyltransferase [n=1]; p096 [n=1]; putative DNA-N-6 adenine methyltransferase [n=1]; putative ClpP ATP-dependent protease subunit [n=1]; putative DNA-methylase/DNA-methyltransferase [n=1]; dam [n=1]; putative methyltransferase subunit [n=1]; hypothetical DAM [n=1]; hypothetical phage protein (possible DNA methyltransferase) [n=1]; similar to DNA methylase [n=1]; DNA methylase domain protein [n=1]; DNA methyltransferase protein [n=1]; gp44 [n=1]; Phi92_gp056 [n=1]; putative DNA N-6-adenine-methyltransferase (Dam) [n=1]; Gp62 [n=1]; putative DNA modification methylase [n=1]; DNA adenine-methylase [n=1]; hypothetical protein [Escherichia phage vB_EcoM_FFH2] [n=1];
mmseqs_cluster_162300	0.0174025	VOG0466	major capsid protein [n=99]; head vertex precursor [n=31]; capsid vertex protein [n=29]; head vertex protein [n=27]; precursor of major head subunit [n=23]; major head protein [n=17]; precursor of head vertex subunit [n=16]; Major capsid protein Gp23 [n=12]; hypothetical protein [n=10]; gp23 major head protein [n=9]; gp24 head vertex protein [n=9]; No annotation provided [n=5]; capsid vertex [n=5]; capsid vertex protein I [n=4]; gp23 major capsid protein [n=4]; capsid vertex protein II [n=4]; putative precursor of major head subunit [n=3]; phage capsid vertex [n=3]; vertex protein [n=2]; phage major head protein/major capsid protein [n=2]; precursor of head vertex protein [n=2]; head vertex subunit precursor [n=2]; Possible phage major capsid protein [n=2]; major capsid [n=2]; phage major capsid protein [n=2]; precursor of head vertex subunit [Escherichia phage wV7] [n=2]; gp24 capsid vertex protein [n=2]; gp23 precursor of major head subunit [n=1]; Putative major capsid protein [n=1]; putative head vertex subunit precursor [n=1]; major head subunit precursor [n=1]; major capsid protein precursor [n=1]; putative major capsid protein gp23 [n=1]; gp23 major head subunit precursor [n=1]; Gp23-Major capsid protein [n=1]; putative major capsid protein (T4 gp23-like) [n=1]; Gp23 major head protein [n=1]; phage capsid vertex protein [n=1]; major head protein/major capsid protein [n=1]; putative major capsid protein [n=1]; head vertex subunit gp24 precursor [n=1]; similar to major head protein [n=1]; head vertex gp24 precursor [n=1]; Putative head vertex protein [n=1]; major cpasid protein [n=1]; major head protein [Escherichia phage wV7] [n=1]; gp156 [n=1]; precursor of major head subunit (major capsid) [n=1];
mmseqs_cluster_697700	0.0173992	VOG7859	hypothetical protein [n=4]; No annotation provided [n=1];
mmseqs_cluster_815962	0.0173971	VOG4325	ORF016 [n=1]; hypothetical protein [n=1]; ORF014 [n=1];
mmseqs_cluster_945576	0.0173931	VOG4933	hypothetical protein [n=10]; hyphothetical protein [n=1];
mmseqs_cluster_751511	0.0173885	VOG8342	hypothetical protein [n=1]; No annotation provided [n=1]; peptide methionine sulfoxide reductase domain-containing protein [n=1];
mmseqs_cluster_947817	0.017382	VOG8238	putative DNA endonuclease VII [n=2]; hypothetical protein [n=2]; gp76 [n=1];
mmseqs_cluster_267489	0.0173798	VOG10335	hypothetical protein [n=3];
mmseqs_cluster_586631	0.0173786	VOG8139	hypothetical protein [n=5];
mmseqs_cluster_837574	0.0173782	VOG1632	hypothetical protein [n=55]; gp85 [n=6]; gp86 [n=4]; gp87 [n=2]; gp83 [n=2]; gp91 [n=2]; gp84 [n=2]; gp94 [n=2]; gp90 [n=2]; gp93 [n=2]; gp96 [n=2]; gp89 [n=2]; Hypothetical Protein [n=1]; gp82 [n=1]; gp88 [n=1]; gp97 [n=1]; gp209 [n=1]; gp235 [n=1]; gp237 [n=1]; gp224 [n=1]; gp92 [n=1]; gp80 [n=1]; gp95 [n=1]; gp81 [n=1]; gp75 [n=1]; gp98 [n=1];
mmseqs_cluster_689810	0.0173766	VOG3838	hypothetical protein [n=8]; TM2 domain-containing protein [n=4]; TM2 domain protein [n=2]; gp39 [n=1]; gp22 [n=1]; No annotation provided [n=1];
mmseqs_cluster_752242	0.0173757	VOG8256	hypothetical protein [n=5];
mmseqs_cluster_286104	0.0173744	VOG1177	hypothetical protein [n=97]; gp3 [n=19]; putative nucleotidyltransferase [n=18]; nucleotidyltransferase [n=16]; nucleotidyl transferase [n=6]; thioredoxin [n=4]; gp32 [n=3]; NrdC-like protein [n=3]; NrdC.11 conserved hypothetical protein [n=3]; NrdC.11 [n=3]; gp35 [n=2]; nucleotidyl transferase NrdC-like protein [n=2]; NrdC [n=2]; No annotation provided [n=2]; putative nucleotidyltransferase-like protein [n=2]; thioredoxin, phage-associated [n=2]; nucleotidyl transerase [n=1]; GP3 [n=1]; gp47 [n=1]; gp2 [n=1]; nrdC.11-like protein [n=1]; hypothetical protein nrdc.11 [n=1]; conserved hypothetical protein [n=1]; nrdC.11 conserved hypothetical phage protein [n=1]; nrdC.11 conserved hypothetical protein [n=1]; NrdC.11 hypothetical protein [n=1]; Nucleotidyltransferase [n=1]; hypothetical protein RB32ORF095c [Enterobacteria phage RB32] [n=1]; putative 38.9 kDa protein [n=1]; putative nucleotidyl transferase [n=1]; gp58 [n=1]; nucleotidyltransferase-like protein [n=1]; gp55 [n=1]; nucleotidyltransferase domain-containing protein [n=1];
mmseqs_cluster_893981	0.0173663	VOG10252	No annotation provided [n=1]; gp027 [n=1]; hypothetical protein [n=1];
mmseqs_cluster_6124	0.0173647	VOG10002	hypothetical protein [n=2]; gp14 [n=1];
mmseqs_cluster_572553	0.0173638	VOG0280	hypothetical protein [n=40]; No annotation provided [n=5]; P22 gp33-like protein [n=1]; Gp38 [n=1]; gene 23 protein [n=1]; gp44 [n=1]; ORF10 [n=1];
mmseqs_cluster_300591	0.0173628	VOG1483	hypothetical protein [n=9]; No annotation provided [n=1]; gp038 [n=1];
mmseqs_cluster_578486	0.0173608	VOG6541	hypothetical protein [n=6]; No annotation provided [n=1];
mmseqs_cluster_482317	0.0173551	VOG5277	hypothetical protein [n=20]; putative structural protein [n=1]; alkanesulfonate transport protein [n=1];
mmseqs_cluster_321761	0.0173528	VOG6495	hypothetical protein [n=3]; putative XRE regulator [n=1]; transcriptional regulator [n=1]; putative DNA-binding protein [n=1]; putative DNA binding protein, XRE family [n=1];
mmseqs_cluster_771580	0.0173479	VOG4715	baseplate wedge protein [n=32]; baseplate wedge [n=27]; hypothetical protein [n=9]; baseplate wedge subunit [n=7]; gp8 [n=3]; gp8 baseplate wedge protein [n=1]; structural protein [n=1]; baseplate wedge subunit protein [n=1]; putative baseplate wedge [n=1];
mmseqs_cluster_365532	0.0173471	VOG9606	hypothetical protein [n=3];
mmseqs_cluster_148788	0.0173457	VOG10828	hypothetical protein [n=2]; No annotation provided [n=1];
mmseqs_cluster_243950	0.0173428	VOG7291	hypothetical protein [n=6];
mmseqs_cluster_457157	0.0173423	VOG9759	hypothetical protein [n=3];
mmseqs_cluster_263175	0.01734	VOG4625	hinge connector of long tail fiber distal connector [n=16]; gp36 hinge connector of long tail fiber distal connector [n=7]; hypothetical protein [n=6]; Phage T4 tail fiber [n=5]; tail fiber protein [n=3]; long tail fiber protein [n=3]; gp36 hinge connector of long tail fiber [n=2]; No annotation provided [n=2]; hinge connector of long tail fiber, distal connector [n=2]; hinge connector [n=2]; distal hinge connector of long tail fiber [n=2]; tail fiber protein p36 (protein Gp36) [n=1]; gp36 hinge connector of long tail fiber, distal connector [n=1]; long tail fiber distal hinge connector [n=1]; tail connector protein [n=1]; tail fiber protein p36 [Enterobacteria phage ime09] [n=1]; large distal long tail fiber subunit [n=1]; long tail fiber distal connector [n=1]; putative hinge connector of long tail fiber distal connector [n=1]; long tail fiber, distal connector [n=1]; gp36 hinge connector long tail fiber [n=1];
mmseqs_cluster_235438	0.0173368	VOG2921	hypothetical protein [n=11]; gp87 [n=2]; gp91 [n=1]; gp92 [n=1]; gp78 [n=1]; gp86 [n=1]; gp89 [n=1]; gp75 [n=1];
mmseqs_cluster_916436	0.0173341	VOG0047	hypothetical protein [n=11]; gp34.55 [n=1];
mmseqs_cluster_656318	0.0173303	VOG0996	clamp loader subunit [n=70]; replication factor C small subunit [n=21]; clamp loader subunit DNA polymerase accessory protein [n=20]; clamp loader, small subunit [n=15]; sliding clamp loader [n=13]; clamp loader small subunit [n=11]; gp44 clamp-loader subunit [n=7]; clamp loader subunit, DNA polymerase accessory protein [n=6]; hypothetical protein [n=5]; putative DNA polymerase III [n=5]; clamp-loader subunit [n=5]; gp44 clamp loader subunit [n=5]; sliding clamp loader subunit [n=3]; replication factor C small subunit / DNA polymerase clamp loader subunit [n=3]; gp44 clamp loader subunit DNA polymerase accessory protein [n=2]; clamp loader large subunit [n=2]; putative clamp-loader subunit [n=2]; Putative DNA polymerase accessory factor (sliding clamp loader) [n=2]; sliding clamp holder [n=2]; replication factor C small subunit / phage DNA polymerase clamp loader subunit [n=2]; No annotation provided [n=2]; putative clamp loader subunit [n=2]; DNA polymerase clamp loader small subunit [n=2]; putative DNA polymerase accessory factor (sliding clamp loader) [n=2]; recombination protein RarA [n=1]; replication factor C small subunit phage DNA polymerase clamp loader subunit [Enterobacteria phage ime09] [n=1]; putative DNA polymerase accessory protein gp44 [n=1]; DNA polymerase clamp loader subunit II [n=1]; gp44 clamp loader subunit, DNA polymerase accessory protein [n=1]; Clamp loader subunit, DNA polymerase accessory protein [n=1]; sliding clamp loader ATPase [n=1]; replication factor C small subunit I [n=1]; replication factor C small subunit phage DNA polymerase clamp loader subunit [n=1]; DNA polymerase accessory protein [n=1]; clamp loader [n=1]; clamp loader subunit DNA polymerase accessory protein Gp44 [n=1]; gp44 sliding clamp loader subunit [n=1]; clamp loader subunit DNA polymerase [n=1]; gp70 [n=1]; DNA polymerase III subunit gamma and tau [n=1]; gp63 [n=1]; putative sliding clamp loader (T4-like DNA polymerase accessory factor) [n=1]; putative clamp-loader subunit [Shigella phage Shfl2] [n=1]; Gp44-sliding clamp holder [n=1]; ATPase associated with various cellular activities family protein [n=1]; DNA polymerase accessory protein clamp loader subunit [n=1]; clamp loader subunit, ATPase [n=1]; holB-like ATPase involved in DNA replication [n=1]; Gp44 clamp loader subunit DNA polymerase accessory protein [n=1]; DNA polymerase accessory protein 44 [n=1]; DNA polymerase III subunit gamma [n=1]; DnaX DNA polymerase III clamp loader complex gamma-tau-delta subunit [n=1]; putative DNA polymerase III subunit gamma and tau [n=1]; Putative DNA polymerase accessory protein [n=1]; gp76 [n=1]; DNA polymerase III gamma/tau subunit-like protein [n=1]; replication factor C small subunit / Phage DNA polymerase clamp loader subunit [n=1]; ATPase [n=1]; gp44 sliding clamp holder [n=1]; DNA polymerase accessory protein, clamp-loader subunit [n=1]; DNA polymerase accessory protein sliding clamp loader subunit [n=1];
mmseqs_cluster_778329	0.0173297	VOG2000	hypothetical protein [n=59]; Cd.2 conserved hypothetical protein [n=8]; cd.2 hypothetical protein [n=2]; No annotation provided [n=1]; hypothetical protein RB32ORF213c [Enterobacteria phage RB32] [n=1]; conserved hypothetical protein [n=1];
mmseqs_cluster_142324	0.0173293	VOG9667	XRE family transcriptional regulator [n=2]; putative phage DNA-binding protein [n=1];
mmseqs_cluster_665779	0.017324	VOG4064	hypothetical protein [n=211]; phytanoyl-CoA-dioxygenase [n=10]; putative 2OG-Fe(II) oxygenase [n=4]; hypothetical cyanophage protein [n=3]; phytanoyl-CoA-dioxygenase domain containing protein [n=2]; TPR domain protein [n=2]; Hypothetical-Protein [n=1]; gp45 [n=1]; gp6 [n=1]; Phytanoyl-CoA-Dioxygenase [n=1]; gp60 [n=1]; hypothetical protein SSSM5_047 [n=1]; gp48 [n=1]; hypothetical protein Syn19_054 [n=1];
mmseqs_cluster_899859	0.0173235	VOG8240	hypothetical protein [n=4]; gp36 [n=1];
mmseqs_cluster_164292	0.0173208	VOG4550	hypothetical protein [n=273]; baseplate wedge subunit [n=83]; base plate wedge subunit [n=65]; ribose-phosphate pyrophosphokinase [n=38]; putative ribose-phosphate pyrophosphokinase [n=26]; putative baseplate protein [n=25]; No annotation provided [n=25]; baseplate protein [n=17]; putative structural protein [n=13]; baseplate assembly protein W [n=12]; gp25 baseplate wedge subunit [n=11]; putative phosphoribosylpyrophosphate synthetase [n=10]; baseplate assembly protein [n=7]; phosphoribosylpyrophosphate synthetase [n=6]; Gene 25-like lysozyme [n=6]; phosphoribosyl pyrophosphate synthetase [n=4]; gp25 base plate wedge subunit [n=4]; gp71 [n=4]; conserved hypothetical protein (XkdS-like) [n=4]; baseplate wedge protein [n=4]; virion protein [n=4]; tail lysozyme [n=4]; putative baseplate wedge subunit [n=4]; lysozyme [n=3]; gp25 [n=3]; putative baseplate [n=3]; putative baseplate assembly protein [n=3]; putative baseplate protein W [n=3]; gp64 [n=3]; structural protein [n=3]; gp65 [n=2]; gp66 [n=2]; Phage protein XkdS [n=2]; Phage protein [n=2]; putative baseplate protein II [n=2]; ribose phosphate kinase [n=2]; Possible outer wedge baseplate protein and lysozyme [n=2]; xkdS-like protein [n=2]; phosphoribosylpyrophosphate synthetase protein [n=2]; XkdS [n=2]; lysozyme family protein [n=2]; gp68 [n=2]; phage baseplate assembly protein W [n=2]; gp23 [n=2]; gp69 [n=2]; putative base plate wedge subunit [n=2]; gp115 [n=2]; phage conserved protein [n=2]; XkdS-related protein [n=2]; phage baseplate wedge subunit (T4-like gp25) [n=2]; baseplate hub subunit [n=2]; base plate wedge subunit protein [n=2]; gp62 [n=2]; gp26 [n=2]; phage baseplate wedge [n=2]; gp035 [n=1]; gp72 [n=1]; gp97 [n=1]; hyphothetical protein [n=1]; gp258 [n=1]; Hypothetical Protein [n=1]; ORF050 [n=1]; ribose-phosphate diphosphokinase [n=1]; ORF14 [n=1]; gp35, phage baseplate assembly protein [n=1]; lysozyme family baseplate assembly protein [n=1]; gp14.1 [n=1]; putative phage-related protein [n=1]; putative phosphoribosyl pyrophosphate synthetase [n=1]; gp49 [n=1]; gp117 [n=1]; putative baseplate wedge protein [n=1]; gp13 protein [n=1]; gp63 [n=1]; BmpA [n=1]; phage protein [n=1]; W baseplate wedge protein [n=1]; RDF protein [n=1]; gp48 [n=1]; putative conserved lipoprotein [n=1]; M protein [n=1]; gp104 [n=1]; gp76 [n=1]; Putative baseplate wedge subunit [n=1]; putative phage tail protein [n=1]; gp1.2 [n=1]; gp51 [n=1]; putative baseplate assembly protein with lysozyme [n=1]; putative Ribose-phosphate pyrophosphokinase [n=1]; base plate protein [n=1]; baseplate assembly protein W-like protein [n=1]; ORF101 [n=1]; endolysin [n=1]; gp58 [n=1]; p079 [n=1]; hypothetical protein [Escherichia phage vB_EcoM_FFH2] [n=1]; phage protein DUF2634 superfamily [n=1]; phage baseplate assembly protein gpW [n=1]; baseplate component [n=1]; baseplate wedge lysozyme [n=1]; Phi92_gp107 [n=1]; base plate wedge subunit [Enterobacteria phage RB32] [n=1]; putative baseplate-J protein [n=1]; AB1gp80 [n=1]; putative baseplate wedge subunit gp25 [n=1]; baseplate [n=1]; gp09 [n=1]; BcepNY3gp52 [n=1]; gp74 [n=1]; P2 gpW-like protein [n=1]; gp132 [n=1]; phosphoribosyl-pyrophosphate transferase [n=1]; gp53 [n=1]; Gp25 base plate wedge protein [n=1]; tail protein [n=1]; putative baseplate wedge subunit (T4 gp25-like) [n=1]; gp70 [n=1]; gp81 [n=1]; gp102 [n=1]; gp144 [n=1]; gpW [n=1]; putative tail protein [n=1]; conserved hypothetical protein ORF033 [n=1]; Phi92_gp139 [n=1]; gp261 [n=1]; putative tail lysozyme [n=1]; xkdS protein [n=1]; phosphoribosyl pyrophosphate transferase [n=1]; gp38, phage baseplate assembly protein [n=1]; gp37 [n=1]; T4-like baseplate wedge [n=1]; putative ribose-phosphatepyrophosphokinase [n=1]; ribose phosphate pyrophosphokinase [n=1]; gp101 [n=1]; gp50 [n=1]; baseplate protein W [n=1]; gp120 [n=1]; sheath initiation protein [n=1]; Orf34 [n=1]; gp33 [n=1]; hypothetical protein ORF032 [n=1]; gp108 [n=1]; gp60 [n=1]; putative baseplate wedge subunit [Shigella phage Shfl2] [n=1]; putative base plate wedge subunit protein [n=1]; gp73 [n=1]; Putative ribose-phosphate pyrophosphokinase [n=1]; baseplate lysozyme [n=1]; GPW/gp25 family protein [n=1]; putative baseplate component [n=1]; phosphoribosyl-pyrophosphate synthetase [n=1]; gp21 [n=1]; XkdS protein [n=1]; putative Gp25 baseplate wedge subunit [n=1]; putative GPW/gp25 family protein [n=1];
mmseqs_cluster_345930	0.0173175	VOG5215	hypothetical protein [n=17]; putative cytidine deaminase [n=4]; cytidine deaminase [n=4]; No annotation provided [n=3];
mmseqs_cluster_272959	0.0173165	VOG0047	hypothetical protein [n=11]; gp34.55 [n=1];
mmseqs_cluster_1041654	0.0173126	VOG4100	hypothetical protein [n=13];
mmseqs_cluster_65545	0.0173119	VOG0785	excisionase [n=4]; ORF086 [n=1]; ORF089 [n=1]; ORF098 [n=1];
mmseqs_cluster_34920	0.0173072	VOG1843	hypothetical protein [n=3];
mmseqs_cluster_580483	0.0173056	VOG4694	hypothetical protein [n=55]; DNA adenine methylase [n=48]; DNA adenine methylase Dam [n=31]; DNA methylase [n=13]; methylase [n=9]; DNA adenine methyltransferase [n=8]; Dam [n=8]; DNA methyltransferase [n=7]; methyl-directed repair DNA adenine methylase [n=5]; putative DNA adenine methylase [n=5]; AdoMet-MTase [n=4]; site-specific DNA methylase [n=3]; Dam DNA adenine methylase [n=3]; putative methylase [n=2]; putative cytosine-specific protein [n=2]; Dam DNA adenine methyltransferase [n=2]; type II N-methyl DNA methyltransferase [n=2]; putative adenine methyltransferase [n=2]; Modification methylase FokI [n=2]; site-specific DNA methlyase [n=1]; putative adenine-specific methyltransferase [n=1]; site-specific DNA methylase Dam [n=1]; cytosine specific methyl transferase [n=1]; putative phage-related methyltransferase [n=1]; adenine-specific DNA methyltransferase [n=1]; putative cytosine specific DNA methyl transferase [n=1]; gp26 [n=1]; DNA adenine methylase gp25 [n=1]; phage-related adenine-specific DNA methyltransferase [n=1]; Dam modification methylase [n=1]; DNA adenine methylase [Escherichia phage e11/2] [n=1]; adenine specific DNA methyltransferase [n=1]; DNA adenine methylase family protein [n=1]; Putative DNA adenine methylase; Dam [n=1]; adenine-specific methylase [n=1]; adenine methyltransferase [n=1]; DNA adenine Methylase [n=1]; putative DNA polymerase [n=1]; N6-adenine DNA methyltransferase [n=1]; putative site-specific DNA methylase [n=1]; AB1gp56 [n=1]; putative adenine-specific DNA methyltransferase [n=1]; N6 adenine-specific DNA methyltransferase, N12 class [n=1]; modification methylase [n=1]; DNA adenine methylase-like protein [n=1]; D12 class N6 adenine-specific DNA methyltransferase [n=1]; putative modification methylase dpniia [n=1]; putative DNA methylase [n=1]; methyltransferase [n=1];
mmseqs_cluster_438201	0.017305	VOG1364	hypothetical protein [n=7]; hypothetical membrane protein [n=1]; gp19 [n=1]; No annotation provided [n=1]; gp044 [n=1];
mmseqs_cluster_2613	0.0173038	VOG7793	hypothetical protein [n=5];
mmseqs_cluster_709666	0.0173022	VOG5801	hypothetical protein [n=11];
mmseqs_cluster_397776	0.0172973	VOG4591	baseplate wedge tail fiber connector [n=95]; hypothetical protein [n=18]; Bacteriophage T4 gp9/10-like protein [n=6]; gp9 baseplate wedge tail fiber connector [n=6]; baseplate wedge subunit and tail pin [n=5]; baseplate tail fiber connector [n=4]; phage baseplate wedge [n=4]; tail fiber-like protein [n=3]; gp9 [n=3]; baseplate wedge tail fiber [n=3]; structural protein [n=3]; baseplate wedge connector for long tail fiber [n=3]; phage tail fiber-like protein [n=2]; baseplate wedge subunit [n=2]; virion structural protein [n=2]; putative baseplate wedge tail fiber connector [n=2]; baseplate structural protein [n=2]; gp10 baseplate wedge subunit protein [n=1]; gp9 base plate wedge completion tail fiber socket protein [n=1]; base plate wedge completion tail fiber socket, sheath contraction [n=1]; fiber protein [n=1]; gp9 baseplate wedge completion tail fiber socket [n=1]; putative baseplate wedge tail fiber connector [Shigella phage Shfl2] [n=1]; base plate wedge component [n=1]; tail fiber like protein [n=1]; baseplate wedge component [n=1]; baseplate wedge tail fiber connector protein [n=1]; gp9 baseplate wedge completion tail fiber socket protein [n=1]; base plate wedge tail fiber connector [n=1]; No annotation provided [n=1]; Putative baseplate wedge tail fiber connector [n=1]; baseplate wedge [n=1]; gp10 baseplate wedge subunit/tail protein [n=1]; baseplate wedge tail fiber connector [Escherichia phage e11/2] [n=1]; base plate wedge completion tail fiber socket [n=1]; gp9 baseplate tail fiber connector [n=1]; gp9 base plate wedge completion tail fiber socket [n=1];
mmseqs_cluster_799406	0.0172959	VOG1359	hypothetical protein [n=21]; No annotation provided [n=1]; tRNA-undetermined [n=1]; hyphothetical protein [n=1];
mmseqs_cluster_457222	0.0172959	VOG1433	hypothetical protein [n=116]; putative structural protein [n=11]; No annotation provided [n=10]; structural protein [n=3]; Phage protein [n=1]; hypothetical protein ORF031 [n=1]; BcepNY3gp51 [n=1]; gp20 [n=1]; hypothetical protein [Escherichia phage vB_EcoM_FFH2] [n=1]; gp12 [n=1]; gp032 [n=1]; gp52 [n=1]; Phi92_gp136 [n=1]; hyphothetical protein [n=1]; DNA polymerase [n=1]; gp43 [n=1]; gp50 [n=1]; gp49 [n=1];
mmseqs_cluster_643342	0.0172921	VOG3349	hypothetical protein [n=35]; putative repressor [n=10]; ribbon-helix-helix domain containing protein [n=6]; repressor [n=3]; CopG-like RHH protein [n=2]; Conserved protein [n=1]; ORF F62 [n=1]; ORF 61 [n=1];
mmseqs_cluster_972794	0.0172913	VOG9995	tail fiber protein [n=1]; tail fiber [n=1]; putative variable tail fiber protein [n=1];
mmseqs_cluster_101785	0.0172871	VOG6248	hypothetical protein [n=8];
mmseqs_cluster_541694	0.0172849	VOG4127	hypothetical protein [n=29]; putative phage tail protein [n=4]; tail protein [n=3]; putative tail protein [n=2]; L-shaped tail fiber assembly [n=2]; minor tail protein [n=1]; putative phage tail protein 1 [n=1]; hypothetical cyanophage protein [n=1]; putative phage tail protein 2 [n=1];
mmseqs_cluster_957152	0.0172831	VOG3174	hypothetical protein [n=5]; gp85 [n=1]; gp82 [n=1]; gp88 [n=1]; gp84 [n=1]; carboxylase [n=1];
mmseqs_cluster_918369	0.0172745	VOG5163	hypothetical protein [n=16]; gp181 [n=3]; gp185 [n=3]; gp187 [n=3]; gp178 [n=1]; gp194 [n=1]; gp191 [n=1]; gp173 [n=1]; gp195 [n=1]; gp175 [n=1]; gp180 [n=1]; gp183 [n=1]; gp188 [n=1]; gp186 [n=1]; gp182 [n=1];
mmseqs_cluster_250750	0.017273	VOG0428	hypothetical protein [n=24]; putative membrane protein [n=8]; predicted membrane protein [n=3]; NrdC.7 conserved hypothetical, predicted membrane protein [n=2]; nrdC.7 hypothetical protein [n=2]; No annotation provided [n=1]; Mur ligase domain-containing protein [n=1]; hypothetical protein nrdc.7 [n=1]; putative NrdC.7 [n=1]; thioredoxin, phage-associated [n=1]; hypothetical protein ACG-C40_0088 [Enterobacteria phage vB_EcoM_ACG-C40] [n=1]; putative nrdC.7 [n=1];
mmseqs_cluster_79047	0.0172712	VOG7140	hypothetical protein [n=6];
mmseqs_cluster_775579	0.017269	VOG4642	hypothetical protein [n=28]; No annotation provided [n=4]; virion-associated phage protein [n=2]; conserved hypothetical protein [n=1]; virion associated protein [n=1];
mmseqs_cluster_385454	0.0172651	VOG0614	lysin [n=16]; lysozyme [n=15]; endolysin [n=7]; gpK [n=3]; putative phage lysozyme [n=3]; endolysin R [n=2]; 1,4-beta-N-acetylmuramidase [n=2]; putative endolysin protein [n=1]; lysozyme [Escherichia phage rv5] [n=1]; Phage lysozyme [n=1]; Endolysin [n=1]; ATP-dependent DNA ligase [n=1]; putative muramidase [n=1]; gp10 [n=1]; P protein [n=1]; gene 62 protein [n=1]; cell lysis protein [n=1]; putative lysozyme [n=1]; Lysin [n=1];
mmseqs_cluster_682208	0.0172639	VOG3105	hypothetical protein [n=18];
mmseqs_cluster_75236	0.0172629	VOG6968	hypothetical protein [n=4]; gp66 [n=1]; No annotation provided [n=1];
mmseqs_cluster_441985	0.017261	VOG8224	hypothetical protein [n=5];
mmseqs_cluster_223776	0.0172602	VOG7243	tail fiber protein [n=2]; phage tail collar domain-containing protein [n=1]; tail fiber [n=1]; phage tail fiber protein [n=1]; putative tail fiber protein [n=1];
mmseqs_cluster_149677	0.0172597	VOG7444	putative DNA polymerase [n=1]; DNA polymerase III theta subunit [n=1]; DNA polymerase III subunit theta [n=1]; DNA pol III theta [n=1]; Hot [n=1];
mmseqs_cluster_566072	0.0172584	VOG9667	XRE family transcriptional regulator [n=2]; putative phage DNA-binding protein [n=1];
mmseqs_cluster_946564	0.0172561	VOG4548	helicase [n=252]; putative helicase [n=120]; DNA helicase [n=86]; hypothetical protein [n=76]; RNA-DNA + DNA-DNA helicase [n=53]; putative ATP-dependent helicase [n=26]; gp52 [n=24]; UvsW helicase [n=19]; putative DNA helicase [n=19]; RNA-DNA and DNA-DNA helicase ATPase [n=15]; gp53 [n=14]; superfamily II DNA/RNA helicase [n=13]; No annotation provided [n=11]; ATP-dependent helicase [n=10]; UvsW protein [n=9]; RNA-DNA and DNA-DNA helicase [n=8]; ski2-like helicase [n=8]; type III restriction helicase [n=8]; DNA methylase [n=7]; type III restriction protein [n=7]; RNA-DNA and DNA-DNA helicase, ATPase [n=7]; UvsW [n=6]; DEAD box helicase [n=6]; gp65 [n=5]; DhlA [n=5]; putative DNA/RNA helicase protein [n=5]; DEAD/DEAH box helicase [n=5]; DNA helicase I [n=5]; DNA helicase UvsW [n=5]; gp54 [n=5]; DNA helicase II [n=4]; UvsW RNA-DNA and DNA-DNA helicase ATPase [n=4]; Helicase [n=4]; UvsW RNA-DNA and DNA-DNA helicase [n=3]; gp182 [n=3]; UvsW RNA-DNA and DNA-DNA helicase/ATPase [n=3]; gp48 [n=3]; DNA helicase/methylase [n=3]; gp51 [n=3]; DEAD/DEAH box helicase family protein [n=3]; DNA helicase, phage-associated [n=3]; helicase-like protein [n=3]; putative helicase 2 [n=3]; gp186 [n=3]; gp188 [n=3]; gp50 [n=3]; putative type III restriction enzyme [n=3]; gp60 [n=3]; putative split helicase [n=2]; phage helicase [n=2]; SNF2 domain-containing protein [n=2]; DNA/RNA helicase [n=2]; recombination helicase [n=2]; putative intein containing helicase/endonuclease protein [n=2]; gp176 [n=2]; helicase subunit [n=2]; DNA helicase 2 [n=2]; gp47 [n=2]; gp42 [n=2]; putative ATP-dependent DNA/RNA helicase (uvsW) [n=2]; putative intein containing helicase precursor [n=2]; SNF2-like protein [n=2]; gp58 [n=2]; RNA-DNA and DNA-DNA helicase UvsW [n=2]; ORF008 [n=2]; DEAD domain helicase [n=2]; SNF2 Dead box helicase [n=2]; putative DNA/RNA helicase [n=2]; ATP-dependent DNA helicase [n=2]; putative helicase with intein [n=2]; ATP-dependent RNA helicase [n=2]; helicase type III subunit [n=2]; gp102 [n=2]; Probable phage ATP-dependent DNA/RNA helicase (uvsW) [n=2]; ORF006 [n=2]; helicase domain protein [n=2]; type III restriction protein res subunit [n=2]; SNF2 family protein [n=2]; gp56 [n=1]; gp223 [n=1]; putative DNA helicase II [n=1]; RNA-DNA and DNA-DNA helicase [Enterobacteria phage RB32] [n=1]; gp66 [n=1]; helicase type III restriction subunit [n=1]; DNA methylase N-4/N-6 domain-containing protein [n=1]; gp45 [n=1]; putative ATP-dependent DNA/RNA helicase (UvsW) [n=1]; gp187 [n=1]; putative DNA/RNA repair helicase [n=1]; UvsW helicase, ATPase [n=1]; gp195 [n=1]; recombination ATPase helicase [n=1]; putative DEAD box family helicase [n=1]; Pas53 [n=1]; UvsW RNA- and DNA-helicase [n=1]; putative SNF2 domain-containing protein [n=1]; SNF2 family helicase [n=1]; BcepGomrgp42 [n=1]; ATP-dependent DNA helicase uvsW [n=1]; gp184 [n=1]; ORF012 [n=1]; putative UvsW protein [n=1]; putative DNA helicase UvsW [n=1]; gp189 [n=1]; superfamily II helicase/restriction enzyme [n=1]; gp594 [n=1]; gp49 [n=1]; gp67 [n=1]; UvsW helicse [n=1]; ATP dependent RNA helicase [n=1]; putative ATP-dependent DNA helicase [n=1]; DEAD/DEAH box helicase and SNF2 domain-containing protein [n=1]; RecQ helicase [n=1]; putative helicase-related protein [n=1]; SNF2 domain protein [n=1]; SNF2-related protein [n=1]; Putative RNA-DNA and DNA-DNA helicase ATPase [n=1]; gp57 [n=1]; gp76 [n=1]; Bbp47 [n=1]; gp400 [n=1]; DEAD-like helicase superfamily protein [n=1]; putative UvsW helicase [n=1]; superfamily II helicase [n=1]; orf37 [n=1]; RAD2/SF2 helicase [n=1]; gp196 [n=1]; phage putative ATP-dependent DNA helicase [n=1]; gp183 [n=1]; ATP-dependent DNA/RNA helicase [n=1]; helicase superfamily protein [n=1]; putative DEAH-family helicase [n=1]; putative phage helicase [n=1]; gp179 [n=1]; phage-associated DNA helicase [n=1]; ORF009 [n=1]; type I restriction-modification system, restriction subunit R [n=1]; UvrB helicase [n=1]; RNA- and DNA-helicase [n=1]; putative exonuclease protein [n=1]; putative DNA helicase 2 [n=1]; dead box helicase [n=1]; gp192 [n=1]; putative helicase DEXDc superfamily protein [n=1]; possible DNA helicase [n=1]; restriction endonuclease helicase [n=1]; recombination helicase-like protein [n=1]; putative type III restriction protein, res subunit [n=1]; VHS1079 protein [n=1]; DNA/RNA repair helicase [n=1]; hypothetical protein ORF053 [n=1]; SWI/SNF chromatin-remodeling complex subunit snf22 [n=1]; gp111 [n=1]; type III restriction enzyme subunit [n=1]; putative RNA-DNA and DNA-DNA helicase ATPase [n=1]; putative intein containing helicase/endonucleaseprotein [n=1]; putative type III restriction protein res subunit [n=1]; gp19.5 [n=1]; gp70 [n=1]; putative ATP-dependent DNA helicase UvsW [n=1]; putative ATP-dependent protein [n=1]; gp46 [n=1]; SNF2 family domain protein [n=1]; gp175 [n=1]; HelA [n=1]; ORF075 [n=1]; similar to DNA helicase [n=1]; DEAD/DEAH box helicase-like protein [n=1]; p088 [n=1]; RNA-DNA helicase [n=1]; gp41, helicase [n=1]; gp181 [n=1]; putative helicase protein [n=1]; putative type III restriction protein [n=1]; hypothetical protein yejH [n=1]; gp64 [n=1]; DNA/RNA helicase protein [n=1]; gp33 [n=1]; gp112 [n=1]; gp221 [n=1]; UvsW DNA helicase [n=1]; nucleoside triphosphate hydrolase [n=1]; hypothetical protein ORF041 [n=1]; helicase superfamily c-terminal domain protein [n=1]; putative RNA-DNA and DNA-DNA helicase ATPase [Shigella phage Shfl2] [n=1]; gp174 [n=1]; RNA-DNA and DNA-DNA helicase/ATPase [n=1]; gp21 [n=1]; putative DNA methylase N-4/N-6 domain protein [n=1]; putative RAD2/SF2 helicase [n=1]; superfamily II DNA/RNA helicase [Enterobacteria phage 9g] [n=1]; DEAD box family helicase [n=1]; putative intein containing helicase [n=1]; hypothetical protein ORF029 [n=1]; putative RNA-DNA + DNA-DNA helicase [n=1]; putative DNA repair protein RAD25 [n=1];
mmseqs_cluster_949242	0.0172553	VOG0477	baseplate tail tube cap [n=63]; baseplate subunit [n=34]; baseplate tail tube cap protein [n=28]; hypothetical protein [n=21]; gp48 baseplate tail tube cap [n=10]; putative baseplate tail tube cap [n=7]; tail-tube assembly protein [n=6]; Tail-tube assembly protein [n=6]; T4-like baseplate tail tube cap [n=4]; putative tail tube associated base plate protein [n=3]; gp48 baseplate subunit [n=2]; hypothetical phage protein (possible baseplate tail tube cap) [n=2]; phage baseplate tail tube cap (T4-like gp48) [n=2]; baseplate protein [n=2]; phage baseplate tail tube cap [n=1]; baseplate hub subunit [n=1]; putative baseplate tail tube cap [Shigella phage Shfl2] [n=1]; T4-like baseplate tail tubbe cap [n=1]; Putative baseplate tail tube cap [n=1]; phage tail tube associated base plate protein [n=1]; gp48 base plate tail tube cap [n=1]; base plate [n=1]; gp48 baseplate tail tube cap protein [n=1]; tail tube cap protein [n=1]; Gp48 putative tail tube associated base plate protein [n=1]; putative baseplate tube cap (T4 gp48-like) [n=1]; gp48 [n=1]; gp48 baseplate [n=1]; putative tail tube associated baseplate protein gp48 [n=1]; phage baseplate protein [n=1]; base plate [Enterobacteria phage RB32] [n=1]; tail tube-associated base plate wedge protein [n=1]; baseplate tail tube junction [n=1]; No annotation provided [n=1]; tail tube assembly protein [n=1];
mmseqs_cluster_955512	0.0172474	VOG1485	hypothetical protein [n=33]; No annotation provided [n=2]; gp81 [n=1]; gp082 [n=1]; ZPR1 zinc finger protein [n=1];
mmseqs_cluster_838157	0.017247	VOG2119	hypothetical protein [n=80]; minor tail protein [n=9]; tail protein [n=3]; No annotation provided [n=3]; tail terminator protein [n=2]; structural protein [n=2]; putative structural protein [n=2]; virion protein [n=2]; gp46 [n=1]; putative tail terminator protein [n=1]; gp13 [n=1]; hypothetical protein ORF026 [n=1]; gp77 [n=1]; putative minor tail protein [n=1]; gp41 [n=1]; hypothetical protein ORF015 [n=1]; BcepGomrgp11 [n=1]; possible peptidoglycan binding protein [n=1]; structural phage protein [n=1]; phage structural protein [n=1]; putative tail minor protein [n=1];
mmseqs_cluster_536437	0.0172454	VOG9604	hypothetical protein [n=1]; hypothetical protein RDJLphi1_gp87 [n=1]; gp89 [n=1];
mmseqs_cluster_907290	0.0172451	VOG4636	hypothetical protein [n=20]; HTH DNA binding protein [n=5]; gp61 [n=2]; gp64 [n=2]; gp75 [n=2]; gp63 [n=2]; gp78 [n=2]; gp74 [n=1]; gp67 [n=1]; gp77 [n=1]; gp72 [n=1]; gp85 [n=1]; gp79 [n=1]; gp68 [n=1]; putative replication protein [n=1];
mmseqs_cluster_256533	0.0172444	VOG7612	hypothetical protein [n=4]; gp69 [n=1];
mmseqs_cluster_640280	0.0172408	VOG8421	hypothetical protein [n=2]; endolysin [n=1]; hypothetical protein RDJLphi1_gp61 [n=1];
mmseqs_cluster_475099	0.01723	VOG9765	hypothetical protein [n=3];
mmseqs_cluster_441783	0.0172284	VOG4844	putative terminase small subunit [n=2]; terminase small subunit [n=1]; gp1 [n=1]; ORF031 [n=1];
mmseqs_cluster_171046	0.0172278	VOG1845	hypothetical protein [n=3];
mmseqs_cluster_834658	0.01722	VOG2415	hypothetical protein [n=25]; No annotation provided [n=1]; conserved hypothetical protein [n=1];
mmseqs_cluster_650812	0.0172199	VOG6534	hypothetical protein [n=6]; No annotation provided [n=1];
mmseqs_cluster_237160	0.017217	VOG4781	putative tail protein [n=4]; No annotation provided [n=3]; hypothetical protein [n=3]; tail protein [n=2]; tail protein E' [n=1]; P2 gpE-like protein [n=1]; phage P2 GpE family protein [n=1]; tail fiber protein [n=1]; gp27, phage tail protein, P2 GpE family [n=1]; gp30, phage tail protein, P2 GpE family [n=1];
mmseqs_cluster_175614	0.0172102	VOG6236	methyltransferase [n=3]; hypothetical protein [n=3]; putative FkbM-like methyltransferase [n=1]; putative methyltransferase [n=1];
mmseqs_cluster_28870	0.0172101	VOG5660	hypothetical protein [n=11]; gp9 [n=1];
mmseqs_cluster_417873	0.0172085	VOG3101	hypothetical protein [n=22]; acyl carrier protein [n=7]; putative acyl carrier protein [n=4]; Acyl carrier protein [n=1]; acyl carrier protein ACP [n=1]; No annotation provided [n=1]; acyl carrier-like protein [n=1];
mmseqs_cluster_239270	0.0172075	VOG11015	hypothetical protein [n=1]; putative GNAT family acetyltransferase [n=1]; N-acetyltransferase GCN5 [n=1];
mmseqs_cluster_563041	0.0172065	VOG5774	hypothetical protein [n=10]; No annotation provided [n=1];
mmseqs_cluster_593124	0.0171984	VOG4025	hypothetical protein [n=143]; No annotation provided [n=7]; gp106 [n=4]; ORF232 [n=1]; gp41 [n=1]; hypothetical cyanophage protein [n=1]; gp109 [n=1]; gp38 [n=1]; gp107 [n=1]; gp17.1 [n=1]; Hypothetical-Protein [n=1];
mmseqs_cluster_176156	0.0171973	VOG4697	tail completion and sheath stabilizer protein [n=67]; head-proximal tip of tail protein [n=31]; head-proximal tip of tail tube tail completion + sheath stabilizer protein [n=16]; tail completion protein [n=15]; hypothetical protein [n=15]; gp3 tail completion and sheath stabilizer protein [n=13]; tail completion and sheath stabilizer [n=11]; T4-like virus tail tube protein gp19 [n=6]; head-proximal tip of tail tube [n=5]; tail tube protein [n=5]; No annotation provided [n=4]; phage tail completion protein [n=4]; gp3 [n=2]; tail tube monomer [n=2]; head-proximal tip of tail tube completion + sheath stabilizer protein [n=2]; putative tail completion protein [n=2]; Probable phage tail completion and stabilizer protein [n=2]; Putative tail completion and sheath stabilizer protein [n=1]; sheath stabilizer protein [n=1]; putative tail completion & sheath stabilizer protein gp3 [n=1]; putative head proximal tip of tail tube protein [n=1]; tip of tail tube protein [n=1]; Gp3 tail completion and sheath stabilizer protein [n=1]; gp3 head-proximal tip of tail protein [n=1]; gp3 head-proximal tip of tail tube [n=1]; gp19 tail tube monomer protein [n=1]; tail completion and sheath stabilizer protein [Escherichia phage wV7] [n=1]; tail completion protein gp3 [n=1]; tail completrion and sheath stabiliser [n=1]; Gp3-tail completion [n=1]; gp3 tail completion and sheath stabilizer [n=1]; putative head-proximal tip of tail tube tail completion + sheath stabilizer protein [n=1]; putative tail completion and sheath stabilizer protein [n=1]; putative tail completion and tail stabilizer protein (T4 gp03-like) [n=1];
mmseqs_cluster_342577	0.0171973	VOG8242	hypothetical protein [n=2]; putative tail protein [n=2]; P protein [n=1];
mmseqs_cluster_545264	0.0171966	VOG2070	hypothetical protein [n=41]; No annotation provided [n=2]; putative peptidase of the HslV family [n=1]; proteasome subunit beta [n=1]; HslV family protein [n=1]; putative peptidase protein [n=1]; putative Ntn hydrolase domain proetin [n=1]; putative proteasome beta subunit [n=1];
mmseqs_cluster_943554	0.0171963	VOG3986	hypothetical protein [n=13]; tail completion protein [n=2];
mmseqs_cluster_932491	0.0171928	VOG0657	hypothetical protein [n=24]; No annotation provided [n=2]; orf45 [n=1]; gp27 [n=1]; gp93 [n=1]; ORF17 [n=1];
mmseqs_cluster_440835	0.0171873	VOG10959	hypothetical protein [n=2]; gp33 [n=1];
mmseqs_cluster_725629	0.0171824	VOG1133	hypothetical protein [n=59]; gp50 [n=19]; gp51 [n=11]; gp48 [n=6]; gp49 [n=5]; gp46 [n=4]; gp44 [n=2]; gp41 [n=1]; gp72 [n=1]; gp52 [n=1]; gp45 [n=1];
mmseqs_cluster_369935	0.0171802	VOG3927	hypothetical protein [n=9]; No annotation provided [n=3];
mmseqs_cluster_701861	0.0171736	VOG2557	antirestriction protein [n=5]; ArdA-like antirestriction protein [n=4]; hypothetical protein [n=3]; anti-restriction protein [n=2]; ArdA [n=1]; ArdA-like anti-restriction protein [n=1]; gp82 [n=1]; ArdA-like protein [n=1]; gp83 [n=1]; antirestrcition protein (ArdA-like) [n=1]; gp89 [n=1]; gp79 [n=1]; gp93 [n=1]; gp85 [n=1]; gp75 [n=1]; gp80 [n=1]; putative antirestriction protein [n=1];
mmseqs_cluster_57876	0.0171635	VOG6091	hypothetical protein [n=8]; hypothetical phage membrane [n=1];
mmseqs_cluster_54921	0.0171604	VOG8579	tailspike protein [n=1]; hypothetical protein [n=1]; unknown product [n=1]; tail spike protein [n=1];
mmseqs_cluster_144725	0.0171599	VOG4416	hypothetical protein [n=51]; gp157 [n=4];
mmseqs_cluster_601878	0.0171517	VOG2629	hypothetical protein [n=9]; gp56 [n=3]; gp59 [n=2]; gp57 [n=2]; helicase [n=1]; gp81 [n=1]; helicase/nuclease domain protein [n=1]; gp73 [n=1]; gp72 [n=1]; gp54 [n=1]; gp68 [n=1]; gp71 [n=1]; nuclease [n=1]; gp69 [n=1];
mmseqs_cluster_480765	0.0171498	VOG2893	hypothetical protein [n=8]; gp98 [n=2]; gp92 [n=1];
mmseqs_cluster_582301	0.017148	VOG1859	hypothetical protein [n=3];
mmseqs_cluster_137725	0.0171462	VOG0283	hypothetical protein [n=41]; putative recombination protein [n=17]; recombination protein [n=10]; essential recombination function protein [n=10]; ERF superfamily protein [n=9]; Erf [n=8]; Erf protein [n=7]; putative essential recombination function protein [n=5]; ERF family protein [n=5]; putative ERF family protein [n=4]; recombinase [n=4]; gp67 [n=3]; gp70 [n=3]; gp69 [n=3]; putative phage essential recombination function protein [n=3]; ERF-like protein [n=3]; ERF protein [n=3]; single-stranded DNA-binding protein [n=3]; ERF-like recombinase [n=2]; putative essential recombination protein [n=2]; ERF family ssDNA binding protein [n=2]; Erf family protein [n=2]; gp61 [n=2]; putative phage-associated recombination protein [n=2]; essential recombination protein [n=2]; gp60 [n=2]; putative single-stranded DNA-binding protein [n=2]; gp68 [n=2]; RecT [n=2]; ERF domain protein [n=2]; putative Erf protein [n=2]; essential recombination function Erf [n=1]; putative single-strand DNA binding protein [n=1]; erf superfamily protein [n=1]; essential recombination function protein Erf [n=1]; gp44 [n=1]; phage single strand annealing protein [n=1]; gp71 [n=1]; gp27 [n=1]; putative DNA single-strand annealing protein [n=1]; putative ssDNA annealing protein [n=1]; ERF Recombinase [n=1]; Essential recombination function protein [n=1]; gp72 [n=1]; putative phage associated recombination protein [n=1]; ORF021 [n=1]; gp45 [n=1]; ORF020 [n=1]; single-strand DNA binding protein [n=1]; ERF-like DNA single-strand annealing protein [n=1]; ssDNA-annealing protein [n=1]; ERF recombination protein [n=1]; gp54 [n=1]; putative single-stranded DNA-binding protein 1 [n=1]; gp62 [n=1]; erf family protein [n=1]; ORF7 [n=1]; recombination function protein [n=1]; ORF018 [n=1]; Gp40 [n=1]; single strand annealing protein [n=1]; putative Erf recombinase [n=1]; gp64 [n=1]; DNA recombination protein [n=1]; single strand DNA binding protein [n=1]; ORF022 [n=1]; single-strand annealing protein [n=1]; single stranded DNA binding protein [n=1];
mmseqs_cluster_9396	0.0171433	VOG3677	hypothetical protein [n=13]; constituent protein [n=3]; phage particle protein [n=3]; phage structural protein [n=1]; virion protein [n=1]; conserved hypothetical protein [n=1]; putative constituent protein [n=1]; particle protein [n=1];
mmseqs_cluster_942091	0.0171392	VOG8016	hypothetical protein [n=4]; structural protein [n=1];
mmseqs_cluster_307519	0.0171321	VOG6060	hypothetical protein [n=8]; gp34.72 [n=1];
mmseqs_cluster_501876	0.0171307	VOG6430	hypothetical protein [n=3]; helix turn helix protein [n=1]; No annotation provided [n=1]; helix-turn-helix DNA-binding domain-containing protein [n=1]; ankyrin repeat protein [n=1];
mmseqs_cluster_338212	0.017128	VOG5232	hypothetical protein [n=16]; gp85 [n=3]; gp83 [n=2]; gp84 [n=2]; gp86 [n=2]; gp87 [n=1]; gp52 [n=1]; gp89 [n=1];
mmseqs_cluster_317005	0.0171277	VOG1775	hypothetical protein [n=55]; No annotation provided [n=2]; rI.1 conserved hypothetical protein [n=2]; rI.1 hypothetical protein [n=2]; conserved hypothetical protein [n=1]; hypothetical protein rI.1 [n=1]; hypothetical protein rI.1 [Shigella phage Shfl2] [n=1];
mmseqs_cluster_772896	0.0171275	VOG0443	nudix hydrolase [n=37]; putative nudix hydrolase [n=13]; NudE nudix hydrolase [n=10]; NUDIX hydrolase [n=6]; RNA pyrophosphohydrolase [n=5]; hypothetical protein [n=5]; NUDIX domain protein [n=3]; No annotation provided [n=2]; nudix hydrolase [Enterobacteria phage RB14] [n=2]; NUDIX family hydrolase [n=2]; uncharacterized 17.7 kDa protein [n=1];
mmseqs_cluster_375709	0.0171247	VOG1747	hypothetical protein [n=3];
mmseqs_cluster_817270	0.0171194	VOG5203	HNH endonuclease domain protein [n=6]; hypothetical protein [n=4]; gp212 [n=3]; gp208 [n=2]; gp222 [n=2]; gp215 [n=2]; homing endonuclease [n=2]; gp206 [n=2]; gp213 [n=2]; gp207 [n=2]; Cas4-like exonuclease [n=1]; gp204 [n=1]; gp202 [n=1]; gp201 [n=1]; gp214 [n=1]; gp218 [n=1];
mmseqs_cluster_574714	0.0171174	VOG7340	potassium voltage-gated channel subfamily A member 1 protein [n=2]; cAMP-dependent Kef-type K+ transporter [n=1]; putative potassium channel protein [n=1]; cAMP-dependent Kef-type K+ transport system [n=1]; No annotation provided [n=1];
mmseqs_cluster_9111	0.0171132	VOG3981	pore-forming tail tip protein [n=5]; tape measure protein [n=4]; phage tail length tape-measure protein [n=1]; putative pore forming tail tip protein [n=1]; putative pore forming tail tip protein Pb2 [n=1]; pore-forming tail protein [n=1]; putative pore-forming tail tip protein [n=1]; pore-forming tail tip protein pb2 [n=1];
mmseqs_cluster_116547	0.0171122	VOG1878	hypothetical protein [n=4];
mmseqs_cluster_243324	0.017106	VOG6275	putative sporulation protein YhbH [n=3]; hypothetical protein [n=3]; conserved bacterial protein [n=2];
mmseqs_cluster_46852	0.0171032	VOG6930	hypothetical protein [n=4]; gp36 [n=1]; Gp32 protein [n=1];
mmseqs_cluster_891955	0.0170955	VOG5620	hypothetical protein [n=10]; phage protein [n=1]; No annotation provided [n=1];
mmseqs_cluster_531186	0.0170949	VOG6513	chaperonin GroEL [n=5]; putative GroEL-like chaperonine protein [n=1]; putative chaperonin GroEL [n=1];
mmseqs_cluster_184904	0.0170947	VOG8637	hypothetical protein [n=3]; phage structure protein [n=1];
mmseqs_cluster_284901	0.0170923	VOG4551	DNA primase [n=259]; putative DNA primase [n=130]; DNA primase subunit [n=99]; hypothetical protein [n=76]; primase [n=22]; putative primase [n=20]; DNA primase/helicase [n=15]; gp61 DNA primase subunit [n=13]; gp54 [n=12]; gp57 [n=10]; gp55 [n=9]; gp56 [n=7]; gp61 [n=6]; gp59 [n=5]; gp53 [n=5]; putative DNA replication primase [n=5]; putative DNA primase protein [n=5]; DNA primase / DNA helicase [n=5]; putative DNA primase subunit [n=4]; gp198 [n=4]; Pri [n=4]; putative DnaG-like primase [n=4]; gp52 [n=4]; No annotation provided [n=3]; DNA primase / DNA helicase, phage-associated [n=3]; DNA primase/ DNA helicase [n=3]; gp203 [n=3]; gp58 [n=3]; Gp61 DNA primase subunit [n=2]; putative DNA primase [Shigella phage Shfl2] [n=2]; DNA priming protein [n=2]; gp206 [n=2]; Gp31 [n=2]; DNA primase-like protein [n=2]; gp204 [n=2]; gp51 [n=2]; DNA replication primase [n=2]; gp213 [n=2]; Putative DNA primase subunit [n=2]; DNA primase bacterial DnaG type [n=2]; gp60 [n=2]; gp31 [n=1]; Putative topoisomerase-primase [n=1]; gp195 [n=1]; phage-associated DNA primase DNA helicase [n=1]; phage-associated DNA primase/DNA helicase [n=1]; gp192 [n=1]; putative DNA topoisomerase-primase [n=1]; DnaG [n=1]; gp209 [n=1]; gp419 [n=1]; gp197 [n=1]; putative DNA primase/helicase [n=1]; gp119 [n=1]; p42 [n=1]; gp46 [n=1]; gp49 [n=1]; topisomerase-primase domain [n=1]; gp117 [n=1]; DNA primase/helicase, TOPRIM [n=1]; gp193 [n=1]; ORF026 [n=1]; putative DNA primase subunit gp61 [n=1]; toprim domain protein [n=1]; gp188 [n=1]; Putative DNA topoisomerase-primase [n=1]; gp205 [n=1]; predicted phage DNA Primase [n=1]; VHS1077 protein [n=1]; DnaG-like DNA primase [n=1]; gp199 [n=1]; gp50 [n=1]; putative primase (T4 gp61-like) [n=1]; DNA primase of the DnaG family [n=1]; RP primase/helicase [n=1]; DNA primase/DNA helicase [n=1]; DNA topoisomerase primase [n=1]; conserved hypothetical phage protein [n=1]; topoisomerase-primase [n=1]; gp62 [n=1]; putative primase (toprim) [n=1]; putative primease [n=1]; gp21.95 [n=1]; topoisomerase primase [n=1]; Putative DNA primase [n=1]; ORF023 [n=1]; P48 [n=1]; DNA Primase [n=1]; dnaG primase [n=1];
mmseqs_cluster_752804	0.0170921	VOG9342	hypothetical protein [n=3]; group I intron endonuclease [n=1];
mmseqs_cluster_316052	0.0170889	VOG0595	hypothetical protein [n=9];
mmseqs_cluster_999001	0.017084	VOG4636	hypothetical protein [n=20]; HTH DNA binding protein [n=5]; gp61 [n=2]; gp64 [n=2]; gp75 [n=2]; gp63 [n=2]; gp78 [n=2]; gp74 [n=1]; gp67 [n=1]; gp77 [n=1]; gp72 [n=1]; gp85 [n=1]; gp79 [n=1]; gp68 [n=1]; putative replication protein [n=1];
mmseqs_cluster_63417	0.0170788	VOG5212	hypothetical protein [n=31];
mmseqs_cluster_226208	0.0170785	VOG0352	hypothetical protein [n=27]; plate protein [n=9]; peptidase [n=7]; peptidase M15 [n=5]; peptidase M15 family protein [n=2]; peptidase M15A [n=2]; putative peptidase [n=2]; K1E myramoyl peptidase [n=1]; peptidase M15A domain-containing protein [n=1]; phage K1E myramoyl peptidase [n=1]; endolysin gp23 [n=1]; No annotation provided [n=1]; gp46 [n=1]; peptidase m15a [n=1]; carboxypeptidase [n=1]; 43 [n=1]; zinc D-Ala-D-Ala carboxypeptidase precursor [n=1]; putative M15 family peptidase [n=1];
mmseqs_cluster_511380	0.0170722	VOG6495	hypothetical protein [n=3]; putative XRE regulator [n=1]; transcriptional regulator [n=1]; putative DNA-binding protein [n=1]; putative DNA binding protein, XRE family [n=1];
mmseqs_cluster_213895	0.017069	VOG6141	hypothetical protein [n=9];
mmseqs_cluster_117281	0.0170669	VOG10384	hypothetical protein [n=3];
mmseqs_cluster_157784	0.0170657	VOG8210	No annotation provided [n=2]; hypothetical protein [n=2]; conserved hypothetical protein [n=1];
mmseqs_cluster_646305	0.0170601	VOG5361	hypothetical protein [n=15]; gp49 [n=2]; putative tail fiber protein [n=1];
mmseqs_cluster_61258	0.017058	VOG5544	hypothetical protein [n=11]; Phi92_gp242 [n=1]; No annotation provided [n=1];
mmseqs_cluster_293739	0.0170574	VOG4181	hypothetical protein [n=27]; No annotation provided [n=7]; gp134 [n=1];
mmseqs_cluster_26010	0.0170549	VOG4724	hypothetical protein [n=16]; 3D domain-containing protein [n=9]; L-alanoyl-D-glutamate peptidase [n=4]; putative cell wall-binding, peptidase-related domain protein [n=4]; putative L-alanoyl-D-glutamate peptidase [n=2]; 3D domain containing protein [n=2]; 3D domain protein [n=2]; peptidoglycan-binding protein [n=2]; peptidoglycan binding protein [n=1]; YorM-like protein [n=1]; cell-wall binding protein [n=1]; portal protein [n=1]; peptidase [n=1]; peptidoglyan binding protein [n=1]; gp11 [n=1]; cell wall-binding, peptidase-related domain protein [n=1]; gp2.8 [n=1]; 3D-domain containing protein [n=1]; murein transglycosylase A [n=1]; cell-wall-binding protein [n=1]; lytic transglycosylase [n=1]; No annotation provided [n=1]; peptidoglycan-binding domain-containing protein [n=1]; gp80 [n=1]; putaive cell wall binding protein [n=1]; gp26 [n=1]; cell wall-binding peptidase-related domain protein [n=1];
mmseqs_cluster_107208	0.0170534	VOG9637	hypothetical protein [n=2]; No annotation provided [n=1];
mmseqs_cluster_839382	0.0170521	VOG2137	major tropism determinant [n=3]; No annotation provided [n=2]; hypothetical protein [n=1];
mmseqs_cluster_160717	0.0170492	VOG4173	hypothetical protein [n=17]; RB69ORF050c hypothetical protein [n=2]; putative peptidase [n=2]; peptidase [n=1]; conserved hypothetical protein [n=1]; No annotation provided [n=1];
mmseqs_cluster_18111	0.0170475	VOG8496	hypothetical protein [n=2]; gp59 [n=1]; No annotation provided [n=1];
mmseqs_cluster_76806	0.0170464	VOG2685	hypothetical protein [n=28]; gp45 [n=4]; gp41 [n=4]; gp47 [n=4]; gp43 [n=3]; gp42 [n=2]; gp46 [n=2]; gp39 [n=2]; gp44 [n=2]; gp37 [n=1]; gp51 [n=1]; gp52 [n=1]; putative Pin protein [n=1];
mmseqs_cluster_382870	0.0170457	VOG5937	hypothetical protein [n=9]; gp071 [n=1];
mmseqs_cluster_215133	0.0170441	VOG4621	hypothetical protein [n=31]; gp18 [n=7]; gp12 [n=4]; gp17 [n=3]; head-to-tail connector protein [n=2]; gp19 [n=2]; head-to-tail connector [n=2]; minor tail protein [n=1]; ORF6 [n=1]; gp16 [n=1];
mmseqs_cluster_551460	0.0170438	VOG4995	gp35 [n=3]; hypothetical protein [n=1]; No annotation provided [n=1];
mmseqs_cluster_38145	0.0170431	VOG3969	D3 protein [n=10]; hypothetical protein [n=4]; putative D3 protein [n=1];
mmseqs_cluster_1031252	0.0170395	VOG6495	hypothetical protein [n=3]; putative XRE regulator [n=1]; transcriptional regulator [n=1]; putative DNA-binding protein [n=1]; putative DNA binding protein, XRE family [n=1];
mmseqs_cluster_481313	0.0170348	VOG9605	hypothetical protein [n=3];
mmseqs_cluster_277191	0.0170337	VOG5217	hypothetical protein [n=30];
mmseqs_cluster_615842	0.01703	VOG7224	hypothetical protein [n=5]; gp148 [n=1];
mmseqs_cluster_62922	0.017029	VOG5623	hypothetical protein [n=11]; Hypothetical protein [n=1];
mmseqs_cluster_875829	0.0170267	VOG8149	hypothetical protein [n=5];
mmseqs_cluster_694510	0.0170244	VOG3873	hypothetical protein [n=2]; putative DNA delivery protein [n=1]; putative protein 22 [n=1]; DNA delivery protein [n=1];
mmseqs_cluster_704456	0.0170099	VOG4064	hypothetical protein [n=211]; phytanoyl-CoA-dioxygenase [n=10]; putative 2OG-Fe(II) oxygenase [n=4]; hypothetical cyanophage protein [n=3]; phytanoyl-CoA-dioxygenase domain containing protein [n=2]; TPR domain protein [n=2]; Hypothetical-Protein [n=1]; gp45 [n=1]; gp6 [n=1]; Phytanoyl-CoA-Dioxygenase [n=1]; gp60 [n=1]; hypothetical protein SSSM5_047 [n=1]; gp48 [n=1]; hypothetical protein Syn19_054 [n=1];
mmseqs_cluster_1001200	0.0170077	VOG4617	hypothetical protein [n=53]; Endoribonuclease RegB T4-bacteriophage encoded [n=6]; Vs.8 conserved hypothetical protein [n=4]; No annotation provided [n=2]; endoribonuclease [n=2]; vs.8 hypothetical protein [n=2]; endoribonuclease RegB domain-containing protein [n=1]; hypothetical protein RB32ORF122c [Enterobacteria phage RB32] [n=1]; conserved hypothetical protein [n=1]; phage protein [n=1];
mmseqs_cluster_115003	0.017005	VOG8938	hypothetical protein [n=4];
mmseqs_cluster_1027909	0.0170028	VOG3030	gp139 [n=1]; gp141 [n=1]; hypothetical protein [n=1]; gp130 [n=1];
mmseqs_cluster_663777	0.0169996	VOG5736	hypothetical protein [n=5]; putative tail fiber protein [n=2]; tail spike protein [n=1]; tail protein [n=1]; tail fiber family protein [n=1]; tailspike protein [n=1];
mmseqs_cluster_626141	0.0169981	VOG1606	hypothetical protein [n=73]; metallophosphoesterase [n=39]; phosphoesterase [n=20]; RDF protein [n=12]; gp52 [n=9]; gp51 [n=7]; gp58 [n=6]; constituent protein [n=6]; gp53 [n=5]; gp54 [n=5]; gp55 [n=5]; gp50 [n=5]; metallophosphoesterase RDF [n=4]; recombination directionality factor [n=4]; gp48 [n=3]; gp49 [n=2]; gp47 [n=2]; No annotation provided [n=2]; gp57 [n=2]; serine/threonine phosphatase [n=2]; gp56 [n=2]; metallophophoesterase [n=1]; RDF/NrdC protein [n=1]; putative metallophosphatase [n=1]; putative phosphoesterase [n=1]; gp59 [n=1]; excisionase [n=1]; gp46 [n=1]; phosphatase 2a-like protein [n=1]; putative phosphodiestherase [n=1]; calcineurin-like phosphoesterase family protein [n=1]; NrdC [n=1]; gp23 [n=1]; calcineurin-like phosphoesterase [n=1]; metallo-dependent phosphoesterase [n=1]; metallophosphatase [n=1]; metallophsphatase [n=1]; DNA binding domain protein [n=1]; protein phosphatase 2a-like protein [n=1]; 22 [n=1];
mmseqs_cluster_444583	0.0169959	VOG1587	tail assembly chaperone [n=104]; gp23 [n=22]; hypothetical protein [n=13]; gp24 [n=10]; gp22 [n=9]; gp27 [n=8]; gp20 [n=7]; gp21 [n=6]; gp25 [n=5]; gp26 [n=3]; tail assembly chaperone protein [n=2]; Tail assembly chaperone [n=1]; tail assmebly chaperone [n=1]; No annotation provided [n=1]; putative tail chaperone [n=1]; gp19 [n=1];
mmseqs_cluster_370042	0.0169884	VOG2036	hypothetical protein [n=26]; gp64 [n=3]; gp76 [n=2]; gp79 [n=2]; gp62 [n=2]; gp65 [n=2]; gp69 [n=1]; gp80 [n=1]; gp73 [n=1]; gp75 [n=1]; gp78 [n=1]; gp86 [n=1]; gp68 [n=1];
mmseqs_cluster_416567	0.0169877	VOG2350	hypothetical protein [n=15]; host range protein [n=5]; host specificity protein A [n=3]; No annotation provided [n=2]; gp7 [n=2]; gp232 [n=1]; putative host specificity protein A [n=1]; predicted host specificity protein A [n=1];
mmseqs_cluster_154567	0.016984	VOG1005	tail tube protein [n=98]; hypothetical protein [n=94]; tail tube monomer protein [n=32]; tail tube monomer [n=30]; baseplate tail tube initiator [n=26]; baseplate subunit [n=20]; base plate-tail tube initiator [n=13]; gp19 tail tube protein [n=13]; T4-like virus tail tube protein gp19 [n=12]; putative tail tube protein [n=9]; gp54 baseplate tail tube initiator [n=7]; baseplate tail tube [n=6]; baseplate-tail tube initiator [n=6]; No annotation provided [n=4]; putative baseplate tail tube initiator [n=4]; Possible phage tail tube protein [n=4]; gp19 [n=4]; gp11 [n=4]; putative tail tube monomer [n=3]; baseplate tail-tube initiator protein [n=3]; phage tail fiber protein [n=2]; gp54 baseplate subunit [n=2]; phage tail assembly [n=2]; tail tube [n=2]; phage tail fibers [n=2]; head-proximal tip of tail tube [n=2]; tail tube family protein [n=2]; base plate-tail tube initiator [Enterobacteria phage RB32] [n=2]; hypothetical cyanophage protein [n=2]; gp54 baseplate-tail tube initiator [n=2]; tail fibers protein [n=1]; putative tail tube protein gp19 [n=1]; Gp54 baseplate tail tube initiator [n=1]; gp19 tail tube monomer [n=1]; gp54 base plate tail tube initiator [n=1]; Hypothetical-Protein [n=1]; baseplate tail tube junction [n=1]; tail assembly [n=1]; tail fiber [n=1]; gp19 tail tube protein II [n=1]; tail tube protein [Escherichia phage wV7] [n=1]; putative tail tube protein (T4 gp19-like) [n=1]; gp54 baseplate-tail tube initiator protein [n=1]; tail assembly protein [n=1]; tail tube initiator protein [n=1]; phage baseplate-tail tube initiator [n=1]; putative tail tube monomer (T4 gp19-like) [n=1]; Putative tail tube protein [n=1]; phage baseplate tail tube initiator [n=1]; gp92 [n=1]; T4-like tail tube protein [n=1]; tail tube gp3 head-proximal tip protein [n=1]; Gp19 tail tube protein [n=1]; Putative baseplate tail tube initiator [n=1]; putative baseplate tail tube initiator gp54 [n=1]; putative baseplate-tail tube initiator [n=1];
mmseqs_cluster_336563	0.0169817	VOG1803	hypothetical protein [n=100]; structural protein [n=5]; hypothetical cyanophage protein [n=2]; putative baseplate hub subunit gp27 [n=1]; No annotation provided [n=1]; Hypothetical-Protein [n=1]; baseplate wedge subunit [n=1]; baseplate hub protein [n=1]; putative structural protein [n=1];
mmseqs_cluster_567138	0.0169749	VOG7468	hypothetical protein [n=5];
mmseqs_cluster_794335	0.0169736	VOG10853	hypothetical protein [n=2]; secreted glycosyl hydrolase [n=1];
mmseqs_cluster_171102	0.0169715	VOG2687	hypothetical protein [n=7]; gp49 [n=4]; Xis [n=4]; gp47 [n=3]; excise [n=2]; gp52 [n=2]; gp51 [n=1]; gp50 [n=1]; terminase small subunit [n=1]; TOR inhibition protein [n=1]; gp44 [n=1]; gp80 [n=1]; Xis domain protein [n=1]; gp58 [n=1]; DNA binding protein [n=1]; gp45 [n=1]; gp46 [n=1];
mmseqs_cluster_1024834	0.0169714	VOG6091	hypothetical protein [n=8]; hypothetical phage membrane [n=1];
mmseqs_cluster_607719	0.0169707	VOG1345	hypothetical protein [n=33]; No annotation provided [n=2]; gp68 [n=2]; gp53 [n=1]; gp67 [n=1]; Hypothetical-Protein [n=1]; gp73 [n=1]; DnaB-like helicase [n=1]; gp70 [n=1]; hypothetical membrane protein [n=1]; gp66 [n=1]; gp71 [n=1]; ORF040 [n=1];
mmseqs_cluster_233931	0.0169678	VOG8958	hypothetical protein [n=2]; sericin 1 precursor-like protein [n=2];
mmseqs_cluster_120083	0.0169674	VOG4566	hypothetical protein [n=72]; DNA replication protein O [n=18]; replication protein [n=18]; DNA replication protein [n=16]; putative replication protein [n=12]; replication protein O [n=11]; putative DNA replication protein [n=11]; primosome component-like protein [n=8]; putative phage replication protein [n=8]; replication initiation protein [n=8]; recombinase [n=7]; putative replisome organizer [n=6]; putative replication protein O [n=6]; replisome organizer [n=5]; replication protein DnaD [n=5]; phage replication protein [n=5]; DnaD [n=4]; ORF015 [n=4]; primosomal protein I [n=4]; HTH DNA binding domain protein [n=3]; ORF018 [n=3]; DnaD domain protein [n=3]; putative DnaD [n=3]; putative regulatory protein [n=3]; O protein [n=3]; bacteriophage replication protein O [n=3]; DnaD/DnaB replication protein [n=3]; chromosome replication initiation protein DnaD [n=2]; putative replicase [n=2]; putative DnaD protein [n=2]; Phage replication initiation [n=2]; putative replication initiator protein [n=2]; phage replisome organizer protein, putative [n=2]; gene O protein [n=2]; putative replication initiation protein [n=2]; gp60 [n=2]; ORF017 [n=2]; putative primosome component [n=2]; putative DNA replication protein O [n=2]; putative primosomal protein [n=2]; regulatory protein [n=2]; ORF016 [n=2]; replication initiation [n=2]; rep protein [n=2]; ORF014 [n=2]; gp45 [n=2]; rep_org_N domain protein [n=2]; Gp18 [n=2]; putative DNA binding protein [n=2]; gp81 [n=2]; ORF012 [n=2]; Rep protein [n=2]; putative phage replisome organizer protein [n=2]; DNA-binding protein [n=2]; DnaD domain-containing protein [n=2]; PrpO [n=1]; phi PV83 orf 20-like protein [n=1]; Gp54 [n=1]; primosomal protein 1 [n=1]; N-terminal phage replisome organiser [n=1]; putative phage O family protein [n=1]; gp37 [n=1]; O [n=1]; phage replication protein O [n=1]; gene 18 protein [n=1]; primosome protein [n=1]; 77ORF016 [n=1]; phi ETA orf 22-like protein [n=1]; DNA replication initiation protein O [n=1]; replication initiation and membrane attachment [n=1]; gp52 [n=1]; DnaD and phage-associated domain protein [n=1]; replication initiator protein A [n=1]; bacteriophage DNA replication protein; Lambda gpo homolog [n=1]; Phage replication protein [n=1]; ORF4 [n=1]; DnaD protein [n=1]; putative dnaA analog [n=1]; gene 43 protein [n=1]; gp32 [n=1]; dD and phage-associated domain protein [n=1]; DnaD-like replication protein [n=1]; putative DnaA recombination protein [n=1]; similar to phage r1t ORF11 [n=1]; replication protein gp46 [n=1]; AB1gp53 [n=1]; DnaA [n=1]; similar to O protein of bacteriophage HK022 [n=1]; phage replication protein DnaD [n=1]; Putative replication protein O [n=1]; O protein family protein [n=1]; helix-turn-helix domain protein [n=1]; conserved hypothetical protein [n=1]; gp74 [n=1]; replication initiation protein 15 [n=1]; No annotation provided [n=1]; gp11 [n=1]; gp71 [n=1]; gp49 [n=1]; gp43 [n=1]; gp18 [n=1]; helix-turn-helix domain containing protein [n=1]; gp19 [n=1]; Gp34 protein [n=1]; origin specific replication initiation factor [n=1]; DNAD domain protein [n=1]; putative primosome component-like protein [n=1]; gp46 [n=1]; DnaB/DnaD family replication initiation and membrane attachment protein [n=1]; REP [n=1]; phage regulatory protein [n=1]; DnaA analog, DnaD domain protein [n=1]; ORF019 [n=1]; putative phage replisome organizer [n=1]; putative replication initiator protein A [n=1]; DnaD/DnaB repication protein [n=1]; gp59 [n=1];
mmseqs_cluster_168916	0.0169644	VOG6603	hypothetical protein [n=7];
mmseqs_cluster_58417	0.0169612	VOG9398	No annotation provided [n=3];
mmseqs_cluster_487770	0.0169609	VOG9667	XRE family transcriptional regulator [n=2]; putative phage DNA-binding protein [n=1];
mmseqs_cluster_350159	0.0169579	VOG4064	hypothetical protein [n=211]; phytanoyl-CoA-dioxygenase [n=10]; putative 2OG-Fe(II) oxygenase [n=4]; hypothetical cyanophage protein [n=3]; phytanoyl-CoA-dioxygenase domain containing protein [n=2]; TPR domain protein [n=2]; Hypothetical-Protein [n=1]; gp45 [n=1]; gp6 [n=1]; Phytanoyl-CoA-Dioxygenase [n=1]; gp60 [n=1]; hypothetical protein SSSM5_047 [n=1]; gp48 [n=1]; hypothetical protein Syn19_054 [n=1];
mmseqs_cluster_521883	0.0169562	VOG1192	hypothetical protein [n=25]; gp101 [n=3]; gp20 [n=3]; gp18 [n=2]; gp105 [n=2]; gp103 [n=2]; gp16 [n=2]; gp99 [n=2]; gp17 [n=2]; gp98 [n=2]; gp102 [n=2]; gp19 [n=1]; head-to-tail connector protein [n=1]; gp91 [n=1]; gp106 [n=1]; gp15 [n=1]; gp100 [n=1]; structural protein [n=1]; gp97 [n=1]; gp95 [n=1]; gp21 [n=1]; gp109 [n=1]; gp104 [n=1];
mmseqs_cluster_206222	0.0169536	VOG8542	hypothetical protein [n=3]; hypothetical protein ORF010 [n=1];
mmseqs_cluster_321226	0.0169504	VOG6921	hypothetical protein [n=5]; Pas30 [n=1];
mmseqs_cluster_120233	0.0169478	VOG4632	hypothetical protein [n=8]; putative replication protein [n=4]; Prim-Pol domain protein [n=3]; DNA primase/polymerase [n=3]; replication protein [n=2]; DNA replication protein [n=2]; putative prim-pol domain protein [n=2]; gp140 [n=1]; gp77 [n=1]; gp145 [n=1]; putative bifunctional DNA primase/polymerase [n=1]; gp271 [n=1]; gp137 [n=1]; gp128 [n=1]; prim-pol domain protein [n=1]; DNA primase [n=1]; phage protein [n=1]; gp121 [n=1]; putative DNA primase/polymerase N-termial domain protein [n=1]; polymerase primase [n=1]; DNA polymerase/DNA primase [n=1]; orf39 [n=1]; homing nuclease [n=1]; bifunctional DNA primase/polymerase [n=1]; ORF004 [n=1]; DNA polymerase/primase [n=1];
mmseqs_cluster_343232	0.016945	VOG8688	hypothetical protein [n=4];
mmseqs_cluster_527089	0.0169442	VOG10095	putative quaternary ammonium compound-resistance protein qacE [n=2]; putative quaternary ammonium compound-resistance protein QacE [n=1];
mmseqs_cluster_796193	0.0169383	VOG4036	hypothetical protein [n=49]; gp200 [n=4]; Hypothetical-Protein [n=1]; hypothetical cyanophage protein [n=1];
mmseqs_cluster_56166	0.0169341	VOG4111	baseplate wedge initiator [n=4]; putative baseplate wedge initiator [n=1];
mmseqs_cluster_483878	0.016934	VOG2063	hypothetical protein [n=20]; No annotation provided [n=3]; hypothetical protein [Escherichia phage 2 JES-2013] [n=1];
mmseqs_cluster_239305	0.0169326	VOG3674	hypothetical protein [n=4]; Decoration protein [n=1]; decoration protein [n=1]; ORF48 [n=1];
mmseqs_cluster_204687	0.016932	VOG4848	No annotation provided [n=1]; phage tail fiber [n=1]; phage minor structural protein [n=1]; probably distal tail fiber protein [n=1]; hypothetical protein [n=1];
mmseqs_cluster_41503	0.0169205	VOG2419	hypothetical protein [n=14]; RB69ORF102c hypothetical protein [n=1];
mmseqs_cluster_640532	0.016919	VOG1414	hypothetical protein [n=41]; double-stranded DNA binding protein [n=39]; putative replication initiation factor [n=22]; dsDNA binding protein [n=10]; dsDNA binding protein late transcription [n=8]; dsDNA-binding protein [n=7]; Transcriptional regulator DsbA [n=6]; putative DnaA-like protein [n=5]; DsbA dsDNA binding protein [n=5]; dsDNA binding protein, late transcription [n=4]; DsbA [n=3]; DsbA dsDNA binding protein late transcription [n=3]; double-stranded DNA-binding protein [n=2]; transcriptional regulator [n=2]; No annotation provided [n=1]; DsbA dsDNA binding protein, late transcription [n=1]; DsbA dsDNA-binding protein [n=1]; putative replication initiation protein [n=1]; phage double-stranded DNA-binding protein [n=1]; hypothetical protein [Escherichia phage vB_EcoM_FFH2] [n=1]; dsDNA binding [n=1]; dsDNA-binding, transcription factor [n=1]; DsbA dsDNA binding [n=1]; DsbA late transcription dsDNA binding protein [n=1]; Putative Double-stranded DNA binding protein; DsbA [n=1]; DsbA double-stranded DNA binding protein [n=1]; phage double-stranded DNA binding protein #T4-like dsbA, late transcriptional regulation #T4 GC1668 [n=1]; late transcription dsDNA binding protein [n=1]; disulfide bond forming protein [n=1]; hyphothetical protein [n=1]; hypothetical protein Shfl2p247 [Shigella phage Shfl2] [n=1];
mmseqs_cluster_408354	0.0169164	VOG6875	hypothetical protein [n=6];
mmseqs_cluster_216084	0.0169128	VOG1177	hypothetical protein [n=97]; gp3 [n=19]; putative nucleotidyltransferase [n=18]; nucleotidyltransferase [n=16]; nucleotidyl transferase [n=6]; thioredoxin [n=4]; gp32 [n=3]; NrdC-like protein [n=3]; NrdC.11 conserved hypothetical protein [n=3]; NrdC.11 [n=3]; gp35 [n=2]; nucleotidyl transferase NrdC-like protein [n=2]; NrdC [n=2]; No annotation provided [n=2]; putative nucleotidyltransferase-like protein [n=2]; thioredoxin, phage-associated [n=2]; nucleotidyl transerase [n=1]; GP3 [n=1]; gp47 [n=1]; gp2 [n=1]; nrdC.11-like protein [n=1]; hypothetical protein nrdc.11 [n=1]; conserved hypothetical protein [n=1]; nrdC.11 conserved hypothetical phage protein [n=1]; nrdC.11 conserved hypothetical protein [n=1]; NrdC.11 hypothetical protein [n=1]; Nucleotidyltransferase [n=1]; hypothetical protein RB32ORF095c [Enterobacteria phage RB32] [n=1]; putative 38.9 kDa protein [n=1]; putative nucleotidyl transferase [n=1]; gp58 [n=1]; nucleotidyltransferase-like protein [n=1]; gp55 [n=1]; nucleotidyltransferase domain-containing protein [n=1];
mmseqs_cluster_63861	0.0169114	VOG2642	hypothetical protein [n=5]; gp35 [n=1]; gp83 [n=1]; gp88 [n=1]; gp81 [n=1]; gp73 [n=1]; gp62 [n=1]; gp71 [n=1]; gp68 [n=1];
mmseqs_cluster_261314	0.0169082	VOG0159	hypothetical protein [n=42]; No annotation provided [n=4]; gp055 [n=1]; gp150 [n=1]; protein of unknown function (DUF3268) [n=1]; gp41 [n=1]; conserved uncharacterised protein [n=1];
mmseqs_cluster_191071	0.0169061	VOG8473	RNA polymerase sigma factor [n=2]; hypothetical protein ORF012 [n=1]; putative sigma factor [n=1];
mmseqs_cluster_822078	0.0169053	VOG6857	gp42 [n=2]; gp43 [n=1]; antitoxin of toxin-antitoxin stability system [n=1]; antitoxin in toxin/antitoxin system (RelB-like) [n=1]; antitoxin [n=1];
mmseqs_cluster_651372	0.0169035	VOG1931	hypothetical protein [n=13]; gp5 [n=7]; ParB [n=3]; ParB-like nuclease domain protein [n=3]; transcriptional regulator [n=3]; ParB-like partition protein [n=2]; ORF013 [n=2]; ParB-like domain protein [n=2]; ParB-like nuclease domain [n=1]; ectoine synthase/ParB multidomain protein [n=1]; co-activator of prophage gene expression IbrB [n=1]; gp4 [n=1]; co-activator of prophage gene expression [n=1]; putative transcriptional regulator [n=1]; phage-related DNA-binding protein [n=1]; putative ParB protein [n=1]; putative parB-like partition protein [n=1]; putative parB-like partitioning protein [n=1]; ParB-like protein [n=1]; possible transcription regulator [n=1];
mmseqs_cluster_283428	0.0169008	VOG4972	hypothetical protein [n=4]; DNA binding protein [n=1]; conserved protein of unknown function [n=1]; conserved hypothetical protein [n=1]; putative DNA binding protein [n=1];
mmseqs_cluster_53398	0.0168999	VOG2545	hypothetical protein [n=30]; toxin HicA [n=7]; No annotation provided [n=4]; YcfA-like protein [n=3]; gp82 [n=2]; gp91 [n=2]; gp92 [n=2]; gp31 [n=2]; toxin-antitoxin system antitoxin component HicA [n=2]; YcfA-like family protein [n=1]; gp83 [n=1]; gp84 [n=1]; toxin-antitoxin system toxon component HicA [n=1]; gp34 [n=1]; gp95 [n=1]; putative toxin component [n=1]; HicA-like protein [n=1]; ycfA-like family protein, putative toxin component [n=1]; gp89 [n=1];
mmseqs_cluster_326018	0.0168913	VOG5665	hypothetical protein [n=11]; No annotation provided [n=1];
mmseqs_cluster_882349	0.0168897	VOG10505	hypothetical protein [n=3];
mmseqs_cluster_713829	0.0168889	VOG9746	gp23 [n=2]; hypothetical protein [n=1];
mmseqs_cluster_146750	0.0168883	VOG1278	hypothetical protein [n=14]; gp10 [n=2]; phage structural protein [n=1]; putative phage structural protein [n=1]; structural protein [n=1]; putative tail terminator gpU [n=1]; gp11 [n=1];
mmseqs_cluster_394546	0.0168837	VOG10934	putative amidotransferase [n=2]; hypothetical protein ORF004 [n=1];
mmseqs_cluster_440331	0.0168822	VOG9977	hypothetical protein [n=3];
mmseqs_cluster_512107	0.0168742	VOG4168	hypothetical protein [n=135]; sericin 1 precursor-like protein [n=6]; hypothetical cyanophage protein [n=1]; virion structural protein [n=1]; distal long tail fiber assembly catalyst [n=1]; phage tail fiber-like protein [n=1];
mmseqs_cluster_880157	0.0168739	VOG4153	hypothetical protein [n=6]; hypothetical cyanophage protein [n=1];
mmseqs_cluster_1046431	0.0168712	VOG6472	hypothetical protein [n=7];
mmseqs_cluster_65941	0.0168705	VOG5474	hypothetical protein [n=12]; gp82 [n=1]; gp144 [n=1]; gp146 [n=1];
mmseqs_cluster_271771	0.01687	VOG10065	gp18.5 [n=1]; structural protein [n=1]; hypothetical protein [n=1];
mmseqs_cluster_390829	0.0168665	VOG11030	hypothetical protein [n=3];
mmseqs_cluster_544868	0.016862	VOG6108	hypothetical protein [n=9];
mmseqs_cluster_99527	0.0168607	VOG2015	gp5 [n=3]; fibre protein [n=1]; fiber protein [n=1]; hypothetical protein [n=1];
mmseqs_cluster_684228	0.0168604	VOG4126	cytitidyltransferase [n=50]; hypothetical protein [n=7]; gp184 [n=4]; ribonucleotide reductase A [n=3]; putative cytitidyltransferase [n=3]; No annotation provided [n=3]; hypothetical cyanophage protein [n=2]; cytidylyltransferase [n=1]; nicotinate-nucleotide adenylyltransferase [n=1]; NrdB ribonucleotide reductase A subunit [n=1]; Cytitidyltransferase [n=1]; NrdB ribonucleotide reductase A [n=1];
mmseqs_cluster_280865	0.0168596	VOG1393	hypothetical protein [n=114]; gp187 [n=3]; hypothetical cyanophage protein [n=2]; No annotation provided [n=2]; gp48 [n=1]; Phage conserved protein [n=1]; gp77 [n=1]; Dc5 [n=1]; Hypothetical-Protein [n=1]; gp043 [n=1];
mmseqs_cluster_64434	0.0168583	VOG8540	hypothetical protein [n=2]; hypothetical protein ORF035 [n=1]; transcriptional regulator [n=1];
mmseqs_cluster_640353	0.0168511	VOG2637	gp2 [n=8]; hypothetical protein [n=7]; terminase small subunit [n=5]; small terminase subunit [n=1]; hypothetical phage protein [n=1]; small subunit terminase [n=1];
mmseqs_cluster_184900	0.0168397	VOG7562	hypothetical protein [n=3]; gp064 [n=1]; gp063 [n=1];
mmseqs_cluster_85513	0.0168362	VOG4799	hypothetical protein [n=3]; putative DNA replication protein [n=2]; HTH DNA binding domain protein [n=2]; putative replication protein [n=1]; gp83 [n=1]; gp87 [n=1]; gp88 [n=1]; gp80 [n=1]; HTH domain protein [n=1];
mmseqs_cluster_432295	0.0168359	VOG6602	LAGLIDADG endonuclease [n=4]; hypothetical protein [n=2]; putative RNA maturase [n=1];
mmseqs_cluster_62436	0.0168357	VOG4603	gp46 [n=28]; HTH DNA binding protein [n=13]; HTH DNA binding domain protein [n=13]; hypothetical protein [n=8]; HTH/DNA binding domain protein [n=8]; gp45 [n=6]; gp44 [n=6]; gp42 [n=4]; HTH binding protein [n=3]; DNA binding protein [n=2]; gp40 [n=2]; DNA-binding domain protein [n=2]; helix-turn-helix DNA binding domain protein [n=1]; helix-turn-helix DNA binding [n=1]; gp76 [n=1]; HTH DNA-binding domain protein [n=1]; DNA binding domain protein [n=1]; antitoxin [n=1]; gp75 [n=1]; HTH binding domain protein [n=1]; HTH DNA binding domain [n=1]; HTH binding domain [n=1]; putative HTH binding domain protein [n=1]; gp41 [n=1]; helix-turn-helix XRE-family like protein [n=1]; gp47 [n=1];
mmseqs_cluster_66198	0.0168351	VOG5216	hypothetical protein [n=12]; helix-turn-helix binding domain protein [n=5]; conserved phage protein [n=4]; HTH binding domain protein [n=2]; gp43 [n=1]; transcription regulator [n=1]; transcriptional regulator [n=1]; DNA binding protein [n=1]; putative transcriptional regulator 2 [n=1]; putative cytosolic protein [n=1]; DNA replication protein, HTH and DnaB-like domains [n=1];
mmseqs_cluster_589509	0.016834	VOG5222	hypothetical protein [n=23]; gp38 [n=3]; Hypothetical protein [n=1]; gp41 [n=1]; gp37 [n=1];
mmseqs_cluster_426496	0.0168335	VOG1350	hypothetical protein [n=65]; No annotation provided [n=5]; tape-measure chaperone [n=4]; tape measure chaperone [n=3]; putative structural protein [n=3]; tail assembly chaperone [n=2]; hypothetical protein [Enterobacteria phage vB_EcoM-FV3] [n=1]; gp64 [n=1]; Phi92_gp132 [n=1]; structural protein [n=1]; hyphothetical protein [n=1]; gp029 [n=1]; protein of unknown function [n=1];
mmseqs_cluster_47962	0.0168329	VOG5118	gp50 [n=2]; putative endolysin [n=1];
mmseqs_cluster_460042	0.0168294	VOG6495	hypothetical protein [n=3]; putative XRE regulator [n=1]; transcriptional regulator [n=1]; putative DNA-binding protein [n=1]; putative DNA binding protein, XRE family [n=1];
mmseqs_cluster_227747	0.0168263	VOG0388	hypothetical protein [n=61]; gp39.1 hypothetical protein [n=5]; gp39.1 conserved hypothetical protein [n=2]; conserved hypothetical protein [n=1]; No annotation provided [n=1]; gp39.1 [n=1]; hypothetical protein Shfl2p003 [Shigella phage Shfl2] [n=1]; gp19 [n=1];
mmseqs_cluster_996409	0.0168213	VOG4159	hypothetical protein [n=8]; gp52 [n=1];
mmseqs_cluster_718336	0.0168194	VOG9438	HNH endonuclease [n=1]; HNH domain protein [n=1]; gp87 [n=1];
mmseqs_cluster_613183	0.0168167	VOG9208	hypothetical protein [n=3]; DNA injection channel protein A [n=1];
mmseqs_cluster_289558	0.0168125	VOG7609	hypothetical protein [n=2]; No annotation provided [n=1]; gp18 [n=1];
mmseqs_cluster_818860	0.0168036	VOG5041	hypothetical protein [n=4]; gp33 [n=1];
mmseqs_cluster_792785	0.0167979	VOG6810	No annotation provided [n=2]; hypothetical protein [n=2]; hypothetical protein ORF039 [n=1]; virion structural protein [n=1]; structural protein [n=1];
mmseqs_cluster_544532	0.0167974	VOG8474	hypothetical protein [n=3];
mmseqs_cluster_143584	0.0167905	VOG10692	hypothetical protein [n=3];
mmseqs_cluster_17638	0.0167901	VOG4603	gp46 [n=28]; HTH DNA binding protein [n=13]; HTH DNA binding domain protein [n=13]; hypothetical protein [n=8]; HTH/DNA binding domain protein [n=8]; gp45 [n=6]; gp44 [n=6]; gp42 [n=4]; HTH binding protein [n=3]; DNA binding protein [n=2]; gp40 [n=2]; DNA-binding domain protein [n=2]; helix-turn-helix DNA binding domain protein [n=1]; helix-turn-helix DNA binding [n=1]; gp76 [n=1]; HTH DNA-binding domain protein [n=1]; DNA binding domain protein [n=1]; antitoxin [n=1]; gp75 [n=1]; HTH binding domain protein [n=1]; HTH DNA binding domain [n=1]; HTH binding domain [n=1]; putative HTH binding domain protein [n=1]; gp41 [n=1]; helix-turn-helix XRE-family like protein [n=1]; gp47 [n=1];
mmseqs_cluster_964922	0.0167863	VOG2419	hypothetical protein [n=14]; RB69ORF102c hypothetical protein [n=1];
mmseqs_cluster_742043	0.016786	VOG6190	hypothetical protein [n=7]; No annotation provided [n=1];
mmseqs_cluster_961394	0.0167851	VOG6322	hypothetical protein [n=8];
mmseqs_cluster_704045	0.0167832	VOG0879	scaffolding protein [n=3]; capsid and scaffold protein [n=1]; scaffold protein [n=1]; head morphogenesis protein [n=1];
mmseqs_cluster_748427	0.0167785	VOG0047	hypothetical protein [n=11]; gp34.55 [n=1];
mmseqs_cluster_682910	0.0167746	VOG6571	hypothetical protein [n=2]; methyltransferase [n=2]; methyl transferase [n=1]; gp95 [n=1]; O-methyltransferase [n=1];
mmseqs_cluster_917207	0.016772	VOG7394	hypothetical protein [n=6];
mmseqs_cluster_955357	0.0167614	VOG2557	antirestriction protein [n=5]; ArdA-like antirestriction protein [n=4]; hypothetical protein [n=3]; anti-restriction protein [n=2]; ArdA [n=1]; ArdA-like anti-restriction protein [n=1]; gp82 [n=1]; ArdA-like protein [n=1]; gp83 [n=1]; antirestrcition protein (ArdA-like) [n=1]; gp89 [n=1]; gp79 [n=1]; gp93 [n=1]; gp85 [n=1]; gp75 [n=1]; gp80 [n=1]; putative antirestriction protein [n=1];
mmseqs_cluster_778637	0.0167578	VOG0181	hypothetical protein [n=25]; unknown [n=3]; No annotation provided [n=2]; ORF033 [n=1]; ORF045 [n=1]; ORF040 [n=1]; Orf7 [n=1]; gp38 [n=1]; Orf9 [n=1]; gp31 [n=1]; conserved hypothetical protein [n=1]; ORF049 [n=1];
mmseqs_cluster_553871	0.0167576	VOG9806	hypothetical protein [n=2]; ORF148 [n=1];
mmseqs_cluster_1030663	0.0167476	VOG3349	hypothetical protein [n=35]; putative repressor [n=10]; ribbon-helix-helix domain containing protein [n=6]; repressor [n=3]; CopG-like RHH protein [n=2]; Conserved protein [n=1]; ORF F62 [n=1]; ORF 61 [n=1];
mmseqs_cluster_1039483	0.0167455	VOG0044	hypothetical protein [n=98]; YopX protein [n=13]; YopX-like protein [n=12]; YopX domain protein [n=7]; No annotation provided [n=6]; YopX superfamily protein [n=4]; putative sensor protein [n=3]; YopX [n=3]; ORF044 [n=3]; possible sensor protein [n=3]; ORF041 [n=2]; YopX superfamily phage related protein [n=2]; yopX family protein [n=2]; putative YopX protein [n=2]; YpoX protein I [n=2]; YpoX protein II [n=2]; gp11 [n=1]; gp52 [n=1]; DNA replication [n=1]; gp117 [n=1]; phage protein [n=1]; ORF085 [n=1]; ORF035 [n=1]; hypothetical phage protein [n=1]; sensor protein [n=1]; gp118 [n=1]; gp34 [n=1]; ORF027 [n=1]; YopX protein I [n=1]; ORF046 [n=1]; gp251 [n=1]; gp50 [n=1]; YopX family protein [n=1]; unknown [n=1]; prophage Lp1 protein 30 [n=1]; YopX-like domain containing protein [n=1]; ORF029 [n=1]; putative yopX protein [n=1]; ORF048 [n=1]; conserved hypothetical protein [n=1]; 77ORF036 [n=1];
mmseqs_cluster_109417	0.0167408	VOG0159	hypothetical protein [n=42]; No annotation provided [n=4]; gp055 [n=1]; gp150 [n=1]; protein of unknown function (DUF3268) [n=1]; gp41 [n=1]; conserved uncharacterised protein [n=1];
mmseqs_cluster_184064	0.0167363	VOG2980	hypothetical protein [n=5]; gp221 [n=1]; gp218 [n=1]; gp220 [n=1]; gp192 [n=1]; gp213 [n=1];
mmseqs_cluster_631878	0.0167306	VOG4482	hypothetical protein [n=5];
mmseqs_cluster_338002	0.0167291	VOG10035	hypothetical protein [n=2]; No annotation provided [n=1];
mmseqs_cluster_120705	0.0167288	VOG2137	major tropism determinant [n=3]; No annotation provided [n=2]; hypothetical protein [n=1];
mmseqs_cluster_331627	0.0167195	VOG10980	hypothetical protein [n=1]; phage tail length tape-measure protein [n=1]; putative DNA segregation protein [n=1];
mmseqs_cluster_39514	0.016714	VOG0477	baseplate tail tube cap [n=63]; baseplate subunit [n=34]; baseplate tail tube cap protein [n=28]; hypothetical protein [n=21]; gp48 baseplate tail tube cap [n=10]; putative baseplate tail tube cap [n=7]; tail-tube assembly protein [n=6]; Tail-tube assembly protein [n=6]; T4-like baseplate tail tube cap [n=4]; putative tail tube associated base plate protein [n=3]; gp48 baseplate subunit [n=2]; hypothetical phage protein (possible baseplate tail tube cap) [n=2]; phage baseplate tail tube cap (T4-like gp48) [n=2]; baseplate protein [n=2]; phage baseplate tail tube cap [n=1]; baseplate hub subunit [n=1]; putative baseplate tail tube cap [Shigella phage Shfl2] [n=1]; T4-like baseplate tail tubbe cap [n=1]; Putative baseplate tail tube cap [n=1]; phage tail tube associated base plate protein [n=1]; gp48 base plate tail tube cap [n=1]; base plate [n=1]; gp48 baseplate tail tube cap protein [n=1]; tail tube cap protein [n=1]; Gp48 putative tail tube associated base plate protein [n=1]; putative baseplate tube cap (T4 gp48-like) [n=1]; gp48 [n=1]; gp48 baseplate [n=1]; putative tail tube associated baseplate protein gp48 [n=1]; phage baseplate protein [n=1]; base plate [Enterobacteria phage RB32] [n=1]; tail tube-associated base plate wedge protein [n=1]; baseplate tail tube junction [n=1]; No annotation provided [n=1]; tail tube assembly protein [n=1];
mmseqs_cluster_85938	0.0167124	VOG7148	hypothetical protein [n=6];
mmseqs_cluster_694407	0.0167111	VOG1914	hypothetical protein [n=47]; No annotation provided [n=4]; virion protein [n=4]; gp02 [n=3]; 48 [n=1]; gp51 [n=1]; BcepNY3gp01 [n=1]; hypothetical protein ORF019 [n=1]; Phage protein [n=1];
mmseqs_cluster_340583	0.0166992	VOG4306	hypothetical protein [n=16];
mmseqs_cluster_104420	0.0166989	VOG9964	hypothetical protein [n=3];
mmseqs_cluster_835612	0.0166977	VOG0275	integrase [n=365]; putative integrase [n=46]; hypothetical protein [n=28]; site-specific recombinase [n=18]; phage integrase [n=18]; No annotation provided [n=11]; putative phage integrase [n=10]; Int [n=9]; gp41 [n=9]; gp33 [n=8]; putative tyrosine recombinase [n=7]; gp40 [n=6]; gp36 [n=6]; gp32 [n=6]; ORF011 [n=6]; putative integrase protein [n=6]; integrase domain protein [n=6]; gp38 [n=5]; gp44 [n=5]; integrase/recombinase [n=5]; gp51 [n=5]; ORF010 [n=5]; integrase (Y-int) [n=5]; gp34 [n=4]; gp53 [n=4]; Integrase [n=4]; phage integrase family protein [n=4]; DNA integration/recombination/inversion protein [n=4]; gp45 [n=4]; gp54 [n=3]; gp50 [n=3]; gp46 [n=3]; gp35 [n=3]; putative integrase/recombinase protein [n=3]; recombinase/integrase [n=3]; integrase (Y-Int) [n=3]; Phage integrase [n=3]; gp43 [n=3]; integrase (y-int) [n=3]; phage integrase family site-specific recombinase [n=3]; gp1 [n=3]; Site-specific recombinase, phage integrase family [n=2]; XerC/D family recombinase [n=2]; site-specific tyrosine recombinase XerC [n=2]; integrase Int [n=2]; putative recombinase XerD [n=2]; integrase, (Y-int) [n=2]; Integrase (Y-int) [n=2]; putative integrase-recombinase [n=2]; intergrase [n=2]; gp42 [n=2]; mobile element protein [n=2]; tyrosine integrase [n=2]; putative integrase family protein [n=1]; probable phage-family integrase [n=1]; gp26 [n=1]; integrase (T-Int) [n=1]; YdcL [n=1]; bacteriophage integrase protein [n=1]; gp85 [n=1]; integrase XerD [n=1]; ORF007 [n=1]; putative integrase/site specific recombinase [n=1]; gp28 [n=1]; tyrosine recombinase [n=1]; integrase/recombinase-like protein [n=1]; 77ORF007 [n=1]; puative integrase protein [n=1]; gp64 [n=1]; gp37 [n=1]; integrage [n=1]; P38 [n=1]; Tyrosine integrase [n=1]; tyrosine recombinase XerD [n=1]; gp10, site-specific recombinase, phage integrase family [n=1]; Prophage lambdaba04, site-specific recombinase,phage integrase family [n=1]; Int protein [n=1]; Integrase protein [n=1]; putative recombinase [n=1]; tyrosine recombinase-like protein [n=1]; XerD-like integrase [n=1]; gene 16 protein [n=1]; putative site-specific integrase/recombinase [n=1]; integrase/site specific recombinase [n=1]; int_SAM_3 domain protein [n=1]; Phage integrase family prophage LambdaCh01 [n=1]; putative XerC/D family recombinase [n=1]; putative site specific recombinase XerD [n=1]; gp69 [n=1]; site-specific recombinase phage integrase family protein [n=1]; Integrase family protein [n=1]; gp55 [n=1]; probable site-specific tyrosine recombinase xerc_like [n=1]; putative prophage integrase. [n=1]; ORF002 [n=1]; putative intergrase [n=1]; non-functional integrase [n=1]; putative site-specific recombinase [n=1]; DNA integration/recombination protein [n=1]; gp52 [n=1]; ORF009 [n=1]; phage-related integrase [n=1]; putative integrase Int [n=1]; prophage integrase [n=1]; similar to phage phi 11 integrase [n=1]; integration protein [n=1]; phage integrase family site specific recombinase [n=1]; DNA integration/recombination /inversion [n=1]; integrase, Y-int [n=1]; gp82 [n=1]; putative bacteriophage integrase [n=1]; integrase gp31 [n=1]; site-specific phage integrase [n=1]; bacteriophage integrase [n=1]; phage XerD-like integrase [n=1]; integrase family site-specific recombinase [n=1]; ORF012 [n=1]; phage integrase/recombinase [n=1]; Bbp50 [n=1]; integrase (Tyr) [n=1]; putative site specific recombinase [n=1]; tyrosine recombinase XerC [n=1]; DNA breaking-rejoining enzyme [n=1]; gp56 [n=1]; phage integrase protein [n=1]; putative site-specific integrase [n=1]; integrase-like protein [n=1]; Site-specific DNA recombinase [n=1]; gp79 [n=1]; putative integrase recombinase protein [n=1]; integrase Y-int [n=1]; gp29 [n=1]; tyrosine recombinase/integrase [n=1];
mmseqs_cluster_503804	0.0166942	VOG10153	hypothetical protein [n=3];
mmseqs_cluster_421612	0.016694	VOG4282	hypothetical protein [n=12];
mmseqs_cluster_579040	0.0166881	VOG0584	hypothetical protein [n=10]; No annotation provided [n=1]; putative prophage protein [n=1]; gp80 [n=1]; Orf79 [n=1]; gp33 [n=1];
mmseqs_cluster_935478	0.0166771	VOG4972	hypothetical protein [n=4]; DNA binding protein [n=1]; conserved protein of unknown function [n=1]; conserved hypothetical protein [n=1]; putative DNA binding protein [n=1];
mmseqs_cluster_93464	0.0166751	VOG5285	hypothetical protein [n=18]; hypothetical membrane protein [n=1]; Phi92_gp086 [n=1]; lysozyme [n=1]; hypothetical protein [Escherichia phage vB_EcoM_FFH2] [n=1];
mmseqs_cluster_253739	0.0166733	VOG3639	hypothetical protein [n=7];
mmseqs_cluster_203818	0.01667	VOG0994	hypothetical protein [n=58]; No annotation provided [n=4]; Bbp1 [n=1]; putative phage-related protein [n=1]; hypothetical protein ORF050 [n=1]; gp57 protein [n=1]; ORF20 [n=1];
mmseqs_cluster_911401	0.0166698	VOG1256	hypothetical protein [n=110]; gp56 [n=6]; gp58 [n=6]; gp67 [n=5]; gp59 [n=5]; gp119 [n=4]; gp63 [n=4]; gp66 [n=4]; gp64 [n=4]; gp60 [n=3]; gp116 [n=3]; gp61 [n=3]; gp57 [n=3]; gp65 [n=2]; gp62 [n=2]; gp118 [n=2]; gp122 [n=2]; gp54 [n=1]; Hypothetical Protein [n=1]; gp69 [n=1]; gp117 [n=1]; gp121 [n=1]; gp68 [n=1]; gp99 [n=1]; No annotation provided [n=1]; gp95 [n=1]; gp55 [n=1];
mmseqs_cluster_143231	0.016668	VOG1383	hypothetical protein [n=25]; ADP-ribosyltransferase [n=1]; putative leukotoxin LktA-like protein [n=1]; hyphothetical protein [n=1];
mmseqs_cluster_323186	0.0166659	VOG9931	hypothetical protein [n=3];
mmseqs_cluster_637875	0.0166637	VOG6236	methyltransferase [n=3]; hypothetical protein [n=3]; putative FkbM-like methyltransferase [n=1]; putative methyltransferase [n=1];
mmseqs_cluster_346926	0.0166571	VOG6542	hypothetical protein [n=5];
mmseqs_cluster_126915	0.0166549	VOG6495	hypothetical protein [n=3]; putative XRE regulator [n=1]; transcriptional regulator [n=1]; putative DNA-binding protein [n=1]; putative DNA binding protein, XRE family [n=1];
mmseqs_cluster_196536	0.016652	VOG4376	hypothetical protein [n=7]; ABC-type transport system, ATP-binding protein [n=4];
mmseqs_cluster_932452	0.0166507	VOG5792	hypothetical protein [n=10]; Phi92_gp210 [n=1];
mmseqs_cluster_507168	0.0166468	VOG2862	hypothetical protein [n=6]; gp177 [n=1]; gp179 [n=1]; gp155 [n=1];
mmseqs_cluster_74448	0.0166452	VOG1523	hypothetical protein [n=16]; putative head protein [n=6]; No annotation provided [n=3]; putative head fibre protein [n=2]; putative tail fiber protein [n=2]; structural protein [n=2]; gp53 [n=1]; capsid and scaffold protein [n=1];
mmseqs_cluster_60828	0.0166413	VOG4841	hypothetical protein [n=2]; small terminase subunit [n=2]; HNH endonuclease domain protein [n=1];
mmseqs_cluster_1015513	0.0166397	VOG6298	hypothetical protein [n=8];
mmseqs_cluster_1021361	0.016638	VOG10649	hypothetical protein [n=3];
mmseqs_cluster_828533	0.0166301	VOG9196	No annotation provided [n=1]; Tail fiber protein Sc [n=1]; putative tail fiber protein [n=1]; tail fiber protein [n=1];
mmseqs_cluster_239672	0.01663	VOG0998	queuosine biosynthesis QueE radical SAM [n=6]; gp5 [n=5]; hypothetical protein [n=5]; QueE [n=4]; putative queuosine biosynthesis protein [n=4]; queuosine Biosynthesis QueE Radical SAM [n=3]; QueE-like queosine biosynthesis protein [n=2]; radical SAM domain-containing protein [n=2]; QueE domain protein [n=1]; radical SAM family-like protein [n=1]; 7-cyano-7-deazaguanosine [n=1]; radical SAM domain protein [n=1]; organic radical activating enzyme [Enterobacteria phage 9g] [n=1]; putative radical activating enzyme [n=1]; hypothetical phage protein [n=1]; orgamic radical activating enzyme [n=1]; queuosine biosynthesis radical SAM [n=1]; putative NrdG [n=1]; organic radical activating enzyme [n=1]; BcepGomrgp37 [n=1]; queuosine biosynthesis protein QueE [n=1];
mmseqs_cluster_521074	0.0166276	VOG10934	putative amidotransferase [n=2]; hypothetical protein ORF004 [n=1];
mmseqs_cluster_898130	0.016626	VOG4090	hypothetical protein [n=57]; gp21 [n=4];
mmseqs_cluster_309485	0.0166256	VOG5277	hypothetical protein [n=20]; putative structural protein [n=1]; alkanesulfonate transport protein [n=1];
mmseqs_cluster_132333	0.0166223	VOG6340	hypothetical protein [n=8];
mmseqs_cluster_495410	0.016621	VOG7736	hypothetical protein [n=5];
mmseqs_cluster_491485	0.0166157	VOG6218	hypothetical protein [n=7]; No annotation provided [n=1];
mmseqs_cluster_663006	0.0166128	VOG10974	hypothetical protein [n=2]; gp31 [n=1];
mmseqs_cluster_744297	0.0166055	VOG6240	hypothetical protein [n=6]; 45 [n=1]; prokaryotic membrane lipoprotein lipid attachment site protein [n=1];
mmseqs_cluster_231934	0.0166049	VOG0935	hypothetical protein [n=6]; unknown [n=2];
mmseqs_cluster_830188	0.0165921	VOG1400	hypothetical protein [n=10]; internal virion protein [n=5]; internal core protein [n=3]; T7-like internal core protein [n=1]; internal virion protein D [n=1];
mmseqs_cluster_580643	0.0165806	VOG4704	hypothetical protein [n=68]; structural protein [n=5]; head-tail joining protein [n=4]; putative head-tail joining protein [n=3]; virion structural protein [n=3]; No annotation provided [n=2]; virion protein [n=2]; ribonucleoside-triphosphate reductase [n=1]; Putative neck protein [n=1]; hypothetical protein ORF025 [n=1]; glutamate 5-kinase [n=1]; putative structural protein 2 [n=1]; structural phage protein [n=1]; conserved phage-related protein [n=1]; phage structural protein [n=1]; gp48 [n=1]; gp11 [n=1]; putative structural protein [n=1]; tail attachment protein [n=1]; hypothetical protein ORF014 [n=1]; putative tail protein [n=1]; gp39 [n=1];
mmseqs_cluster_192363	0.0165747	VOG4570	hypothetical protein [n=215]; putative DNA repair nuclease [n=12]; DNA polymerase I [n=10]; gp35 [n=7]; putative DNA repair exonuclease [n=6]; DNA polymerase [n=5]; putative DNA polymerase [n=5]; DNA polymerase II small subunit [n=5]; metallophosphatase [n=5]; metal-dependent hydrolase [n=4]; putative metallo-dependent phosphatase 2 [n=4]; DNA repair exonuclease [n=4]; phosphoesterase [n=4]; gp36 [n=4]; metallophosphoesterase domain containing protein [n=4]; metallophosphoesterase domain-containing protein [n=4]; putative DNA polymerase 1 [n=3]; putative metallophosphatase [n=3]; putative oxidoreductase [n=3]; endonuclease subunit [n=2]; YonJ-like protein [n=2]; GcrA cell cycle regulator [n=2]; metallophosphoesterase [n=2]; Calcineurin-like phosphoesterase superfamily domain protein [n=2]; Gp27 [n=2]; putative metal-dependent hydrolase [n=2]; gp163 [n=1]; gp166 [n=1]; similar to YonJ [n=1]; exonuclease [n=1]; HTH domain protein [n=1]; recombination nuclease [n=1]; hypothetical protein RDJLphi1_gp04 [n=1]; putative prophage protein [n=1]; gp80 [n=1]; gp58 [n=1]; gp165 [n=1]; gp12 [n=1]; putative metallo-dependent phosphatase [n=1]; putative DNA polymerase II small subunit [n=1]; DNA PolI-like protein [n=1]; metallo-dependent phosphatase [n=1]; p044 [n=1]; phosphatase [n=1]; putative recombination endonuclease subunit protein [n=1]; recombination exonuclease [n=1]; prophage protein [n=1]; Mre11 nuclease [n=1]; gp148 [n=1]; gp151 [n=1]; gp175 [n=1]; gp176 [n=1]; putative phosphoesterase [n=1]; gp27 [n=1]; gp157 [n=1]; gp113 [n=1]; ORF020 Staphylococcus phi-Twort-like protein [n=1]; gp66 [n=1]; putative serine/threonine protein phosphatase [n=1]; putative metallophosphoesterase [n=1]; No annotation provided [n=1]; ORF020 [n=1]; ABC transport-like domain protein [n=1]; conserved hypothetical protein [n=1];
mmseqs_cluster_172329	0.0165707	VOG4449	hypothetical protein [n=8];
mmseqs_cluster_31140	0.0165647	VOG1561	hypothetical protein [n=10]; telomeric repeat-binding factor 2 [n=4]; conserved exported protein of unknown function [n=2]; gp30 [n=1]; queuine tRNA-ribosyltransferase [n=1]; gp44 [n=1]; structure protein [n=1];
mmseqs_cluster_189928	0.0165625	VOG7528	hypothetical protein [n=4];
mmseqs_cluster_46785	0.0165608	VOG0108	hypothetical protein [n=66]; No annotation provided [n=1]; gp252 [n=1]; ORF057 [n=1]; gp77 [n=1]; gp8 [n=1]; putative membrane protein [n=1]; gp61 [n=1];
mmseqs_cluster_748821	0.01656	VOG7407	intein-containing putative terminase large subunit precursor [n=5]; terminase large subunit precursor [n=1];
mmseqs_cluster_104842	0.0165568	VOG11024	hypothetical protein [n=3];
mmseqs_cluster_10335	0.0165553	VOG2820	glycosyltransferase [n=3]; gp14 [n=2]; hypothetical protein [n=1]; gp15 [n=1]; gp103 [n=1]; gp104 [n=1]; glycosyl transferase [n=1];
mmseqs_cluster_20556	0.0165469	VOG1887	major capsid protein [n=27]; hypothetical protein [n=11]; putative major capsid protein [n=9]; capsid protein E [n=5]; major capsid protein E [n=5]; putative head protein [n=3]; capsid protein [n=3]; capsid component [n=2]; major head subunit E [n=2]; major head subunit [n=2]; putative structural protein [n=2]; major capsid E family protein [n=2]; ORFp38 [n=1]; orf10 [n=1]; gp348 [n=1]; putative major head protein [n=1]; hypothetical phage capsid protein [n=1]; prophage major head protein [n=1]; gp8 [n=1]; head protein [n=1]; gp012 [n=1]; capsid [n=1]; phage major head protein [n=1]; main capsid protein [n=1]; putative capsid protein E [n=1]; gp38 [n=1]; bacteriophage major capsid protein; Lambda gpE homolog [n=1]; major capsid (head) protein [n=1];
mmseqs_cluster_32148	0.0165466	VOG5361	hypothetical protein [n=15]; gp49 [n=2]; putative tail fiber protein [n=1];
mmseqs_cluster_503278	0.0165434	VOG5821	hypothetical protein [n=3]; ORF296 [n=1]; hypothetical protein ORF064 [n=1]; HNH endonuclease [n=1]; H-N-H endonuclease TflIV [n=1]; H-N-H endonuclease TflI [n=1]; putative nuclease [n=1]; No annotation provided [n=1]; H-N-H endonuclease F-TflII [n=1];
mmseqs_cluster_578045	0.0165419	VOG6004	hypothetical protein [n=9];
mmseqs_cluster_84429	0.0165377	VOG7541	hypothetical protein [n=4]; gp228 [n=1];
mmseqs_cluster_895362	0.0165231	VOG4273	hypothetical protein [n=12];
mmseqs_cluster_377487	0.0165228	VOG0412	alpha-glucosyl-transferase [n=16]; DNA alpha-glucosyltransferase [n=6]; alpha glucosyl transferase [n=4]; hypothetical protein [n=3]; putative alpha-glucosyl-transferase [n=2]; DNA alpha glucosyl transferase [n=1]; gp71 [n=1]; gp313 [n=1]; a-gt alpha glucosyl transferase [n=1]; alpha-glucosyltransferase [n=1]; a-gt alpha glucosyl transferase [Enterobacteria phage T4] [n=1]; gp306 [n=1]; chain A alpha-glucosyltransferase [Escherichia phage e11/2] [n=1];
mmseqs_cluster_546176	0.0165208	VOG6194	hypothetical protein [n=7]; DNA binding protein [n=1];
mmseqs_cluster_244901	0.0165176	VOG3209	hypothetical protein [n=3]; gp68 [n=1]; gp65 [n=1]; gp70 [n=1]; gp79 [n=1];
mmseqs_cluster_410401	0.0165127	VOG5436	hypothetical protein [n=14];
mmseqs_cluster_895430	0.0165104	VOG2043	hypothetical protein [n=5]; gp78 [n=1]; gp84 [n=1]; gp76 [n=1]; gp74 [n=1];
mmseqs_cluster_539856	0.0165017	VOG6581	hypothetical protein [n=5]; No annotation provided [n=1]; hypothetical protein ORF028 [n=1];
mmseqs_cluster_483591	0.0165017	VOG8226	terminase small subunit [n=4]; putative terminase small subunit [n=1];
mmseqs_cluster_1002974	0.0164981	VOG9342	hypothetical protein [n=3]; group I intron endonuclease [n=1];
mmseqs_cluster_20294	0.016491	VOG2557	antirestriction protein [n=5]; ArdA-like antirestriction protein [n=4]; hypothetical protein [n=3]; anti-restriction protein [n=2]; ArdA [n=1]; ArdA-like anti-restriction protein [n=1]; gp82 [n=1]; ArdA-like protein [n=1]; gp83 [n=1]; antirestrcition protein (ArdA-like) [n=1]; gp89 [n=1]; gp79 [n=1]; gp93 [n=1]; gp85 [n=1]; gp75 [n=1]; gp80 [n=1]; putative antirestriction protein [n=1];
mmseqs_cluster_782206	0.0164897	VOG1400	hypothetical protein [n=10]; internal virion protein [n=5]; internal core protein [n=3]; T7-like internal core protein [n=1]; internal virion protein D [n=1];
mmseqs_cluster_610059	0.0164856	VOG1224	hypothetical protein [n=45]; minor tail protein [n=10]; gp30 [n=9]; gp38 [n=8]; gp31 [n=5]; gp29 [n=5]; gp36 [n=5]; gp39 [n=4]; gp37 [n=4]; holin [n=3]; NrdH [n=1]; gp32 [n=1]; miinor tail protein [n=1]; gp34 [n=1]; gp35 [n=1]; gp19 [n=1]; gp42 [n=1];
mmseqs_cluster_495256	0.0164817	VOG9896	hypothetical protein [n=3];
mmseqs_cluster_986779	0.0164808	VOG9093	putative RNA 2'-phosphotransferase [n=2]; RNA 2'-phosphotransferase [n=1]; gp280 [n=1];
mmseqs_cluster_259009	0.0164794	VOG5730	hypothetical protein [n=11];
mmseqs_cluster_392493	0.0164758	VOG4908	hypothetical protein [n=5]; No annotation provided [n=5]; DNA-binding helix-turn-helix protein [n=2]; phage protein [n=1]; iron dependent repressor, N-terminal DNA-binding domain protein [n=1];
mmseqs_cluster_82964	0.0164735	VOG7347	hypothetical protein [n=6];
mmseqs_cluster_294365	0.0164725	VOG7629	putative phage structural protein [n=1]; hypothetical protein [n=1]; structural protein [n=1]; putative structural protein [n=1];
mmseqs_cluster_120630	0.0164695	VOG5411	hypothetical protein [n=15]; gp40 [n=1];
mmseqs_cluster_166750	0.0164648	VOG5353	hypothetical protein [n=13]; No annotation provided [n=2]; ORF114 [n=1]; putative helix-turn-helix motif [n=1]; transcriptional regulator [n=1]; helix-turn-helix motif protein [n=1];
mmseqs_cluster_677197	0.016456	VOG1092	terminase small subunit [n=37]; gp1 [n=19]; small terminase [n=8]; hypothetical protein [n=7]; gp3 [n=4]; gp5 [n=1]; gp4 [n=1]; ATP-binding import protein [n=1];
mmseqs_cluster_90389	0.0164538	VOG0102	hypothetical protein [n=7];
mmseqs_cluster_977128	0.0164531	VOG7386	hypothetical protein [n=5]; No annotation provided [n=1];
mmseqs_cluster_435293	0.0164468	VOG0251	hypothetical protein [n=7]; PdcB [n=1]; conserved protein of unknown function PdcB [n=1]; antitermination protein Q [n=1]; Upf95.7 [n=1];
mmseqs_cluster_766670	0.0164464	VOG8990	hypothetical protein [n=3]; gp075 [n=1];
mmseqs_cluster_417077	0.0164387	VOG9819	hypothetical protein [n=2]; ORF224 [n=1];
mmseqs_cluster_158810	0.0164346	VOG5149	hypothetical protein [n=36]; No annotation provided [n=3]; hypothetical protein ORF072 [n=1];
mmseqs_cluster_283430	0.0164329	VOG6091	hypothetical protein [n=8]; hypothetical phage membrane [n=1];
mmseqs_cluster_389169	0.0164278	VOG7638	hypothetical protein [n=4];
mmseqs_cluster_80855	0.0164189	VOG4819	hypothetical protein [n=8];
mmseqs_cluster_808077	0.0164186	VOG2021	hypothetical protein [n=100]; minor tail protein [n=26]; gp33 [n=20]; gp32 [n=12]; gp27 [n=8]; gp30 [n=4]; gp35 [n=4]; gp34 [n=3]; gp55 [n=2]; gp56 [n=1]; No annotation provided [n=1]; Minor tail protein [n=1]; gp31 [n=1]; gp26 [n=1]; gp29 [n=1]; gp44 [n=1]; gp36 [n=1]; minor tail subunit [n=1]; PfWMP4_44 [n=1];
mmseqs_cluster_588979	0.0164185	VOG10022	baseplate wedge initiator [n=1]; putative split hinge connector of long tail fiber, distal connector [n=1]; No annotation provided [n=1];
mmseqs_cluster_190400	0.0164149	VOG4797	hypothetical protein [n=9]; zinc finger protein [n=3]; No annotation provided [n=1];
mmseqs_cluster_675893	0.0164114	VOG6854	hypothetical protein [n=5]; No annotation provided [n=1];
mmseqs_cluster_1027408	0.016409	VOG7466	hypothetical protein [n=4];
mmseqs_cluster_290853	0.0164017	VOG7900	tail spike protein [n=2]; tail spike [n=1]; tailspike [n=1]; gp2.52 [n=1];
mmseqs_cluster_858639	0.0163994	VOG8234	hypothetical protein [n=4]; No annotation provided [n=1];
mmseqs_cluster_577244	0.016397	VOG4366	hypothetical protein [n=13]; holin [n=7]; No annotation provided [n=5]; putative holin [n=3]; putative holin protein [n=3]; molybdopterin binding protein [n=1]; hypothetical protein ORF002 [n=1]; gp62 [n=1]; BcepGomrgp73 [n=1];
mmseqs_cluster_635948	0.0163968	VOG4167	hypothetical protein [n=48]; phage tail collar domain protein [n=1]; putative tail fiber protein [n=1]; sericin 1 precursor-like protein [n=1];
mmseqs_cluster_640461	0.0163915	VOG2629	hypothetical protein [n=9]; gp56 [n=3]; gp59 [n=2]; gp57 [n=2]; helicase [n=1]; gp81 [n=1]; helicase/nuclease domain protein [n=1]; gp73 [n=1]; gp72 [n=1]; gp54 [n=1]; gp68 [n=1]; gp71 [n=1]; nuclease [n=1]; gp69 [n=1];
mmseqs_cluster_390900	0.0163908	VOG2612	gp2 [n=10]; hypothetical protein [n=5]; gp3 [n=2]; gp1 [n=1]; terminase small subunit [n=1];
mmseqs_cluster_368540	0.0163883	VOG8241	hypothetical protein [n=3]; DNA-binding protein [n=2];
mmseqs_cluster_614619	0.0163877	VOG1661	hypothetical protein [n=11]; gp78 [n=1]; gp79 [n=1]; gp162 [n=1];
mmseqs_cluster_708559	0.0163838	VOG3822	hypothetical protein [n=13];
mmseqs_cluster_185850	0.0163829	VOG6194	hypothetical protein [n=7]; DNA binding protein [n=1];
mmseqs_cluster_4399	0.0163787	VOG5903	hypothetical protein [n=10];
mmseqs_cluster_938859	0.0163758	VOG4565	lysozyme [n=68]; endolysin [n=51]; putative endolysin [n=41]; lysin [n=30]; putative lysozyme [n=30]; lysozyme murein hydrolase [n=28]; hypothetical protein [n=26]; Phage lysozyme [n=8]; SAR endolysin [n=6]; putative phage lysozyme [n=6]; e Lysozyme murein hydrolase [n=5]; putative endolysin/autolysin [n=4]; soluble lysozyme [n=4]; T4-like lyzozyme [n=3]; putative phage-related lysozyme [n=3]; No annotation provided [n=3]; Lys [n=3]; lysis protein [n=3]; e lysozyme [n=3]; lysozyme murein hydrolase E [n=2]; phage lysozyme [n=2]; phage baseplate hub [n=2]; putative lysis protein [n=2]; e lysozyme murein hydrolase [n=2]; Lysozyme murein hydrolase [n=2]; putative lysin [n=2]; peptidoglycan hydrolase [n=2]; Lyz [n=2]; e [n=2]; phage SAR endolysin [n=2]; putative SAR endolysin [n=1]; putative lyzozyme [n=1]; SAR domain lysozyme [n=1]; Phage-related lysozyme [n=1]; 1,4-beta-N-acetylmuramidase [n=1]; prophage lysozyme; Phage lysin [n=1]; putative R protein [n=1]; hypothetical phage-related lysozyme [n=1]; chain A, crystal structure of T4 lysozyme mutant T152v [n=1]; gp19 [n=1]; glycoside hydrolase family protein [n=1]; gp03 R [n=1]; Lysin (lysozyme) [n=1]; predicted phage lysozyme [n=1]; lysozyme [Escherichia phage wV7] [n=1]; gp8 [n=1]; R [n=1]; phage baseplate hub [Enterobacteria phage ime09] [n=1]; baseplate hub protein [n=1]; gp56 [n=1]; morphogenesis protein [n=1]; putative baseplate hub protein [n=1]; lysozyme murein hydrolase e [n=1]; gp15 putative lysozyme [n=1]; P28 [n=1]; gp58 [n=1]; gene 19 protein [n=1]; phage-type lysozyme [n=1]; phage related lysozyme [n=1]; N-acetylmuramoyl-L-alanine amidase [n=1]; p28 [n=1]; gp24 [n=1]; Lysozyme [n=1]; baseplate hub subunit and tail lysozyme [n=1]; cell lysis protein [n=1]; lys [n=1]; muraminidase [n=1]; T4-like phage baseplate hub + tail lysozyme [n=1]; putative lysozyme protein, glycoside hydrolase family [n=1]; lysozyme-like domain [n=1]; gp54 [n=1]; morphogenesis protein B [n=1]; lysozyme-like protein [n=1]; Gp19 [n=1]; bacteriophage lysin protein; endolysin [n=1]; phage endolysin [n=1]; gp76 [n=1]; T4-like lysozyme [n=1]; putative soluble lysozyme [n=1]; gp25, phage lysozyme [n=1]; lysis protein, lysozyme [n=1]; P13 [n=1]; putative bacteriophage T4-like lysozyme [n=1]; bacteriophage lysis protein; endolysin; lysozyme [n=1]; lysozyme protein R [n=1]; LysN [n=1]; hypothetical protein ORF033 [n=1]; putative endolysin R [n=1]; Phi92_gp061 [n=1]; putative ysozyme [n=1];
mmseqs_cluster_400837	0.0163756	VOG7559	hypothetical protein [n=4]; hypothetical protein ORF062 [n=1];
mmseqs_cluster_198696	0.0163743	VOG10038	trypsin-like serine protease domain protein [n=1]; putative trypsin-like serine protease [n=1];
mmseqs_cluster_882793	0.0163716	VOG2595	hypothetical protein [n=11]; gp124 [n=2]; gp131 [n=1]; gp127 [n=1];
mmseqs_cluster_401492	0.0163704	VOG5695	hypothetical protein [n=6]; gp88 [n=1]; gp86 [n=1]; gp83 [n=1]; gp82 [n=1]; gp78 [n=1]; gp85 [n=1];
mmseqs_cluster_828878	0.0163687	VOG2896	hypothetical protein [n=3]; gp85 [n=1]; gp88 [n=1]; gp40 [n=1];
mmseqs_cluster_574149	0.0163597	VOG9808	hypothetical protein [n=2]; ORF156 [n=1];
mmseqs_cluster_385318	0.0163569	VOG2215	CI [n=3]; CI repressor protein [n=2]; repressor [n=2]; CI repressor [n=2]; No annotation provided [n=1]; P2 CI-like protein [n=1]; HTH-type transcriptional regulator PrtR [n=1]; cI repressor [n=1];
mmseqs_cluster_872951	0.0163569	VOG3303	hypothetical protein [n=5];
mmseqs_cluster_261967	0.0163529	VOG6183	hypothetical protein [n=7];
mmseqs_cluster_623086	0.0163489	VOG1594	hypothetical protein [n=26]; gp35 [n=8]; gp34 [n=6]; gp33 [n=5]; gp36 [n=4]; gp26 [n=2]; gp43 [n=1]; gp37 [n=1]; gp32 [n=1];
mmseqs_cluster_951863	0.0163432	VOG8820	beta-glucanase [n=2]; putative glycosyl hydrolase family 16 laminarinase [n=1]; putative beta-glucanase [n=1];
mmseqs_cluster_431097	0.0163431	VOG5838	hypothetical protein [n=9]; gp20 [n=1];
mmseqs_cluster_132086	0.0163383	VOG8271	hypothetical protein [n=3];
mmseqs_cluster_151669	0.0163365	VOG6137	hypothetical protein [n=9];
mmseqs_cluster_184623	0.0163326	VOG7113	hypothetical protein [n=5];
mmseqs_cluster_533444	0.0163292	VOG4714	ribonuclease H [n=20]; putative ribonuclease HI [n=10]; ribonuclease HI [n=9]; hypothetical protein [n=8]; putative ribonuclease H [n=5]; RNaseH [n=3]; RNase H family protein [n=2]; Rnase H [n=2]; RNAse [n=2]; putative RNaseH [n=2]; putative RNaseH ribonuclease [n=2]; putative RNase H1 [n=2]; ribonuclease [n=2]; RNase H [n=1]; gp131 [n=1]; ORF090 [n=1]; Phage ribonuclease H [n=1]; putative Ribonuclease HI [n=1]; gp104 [n=1]; RNAse H [n=1]; RNase HI [n=1]; putative RNase H [n=1]; RNAseH [n=1]; putative ribonuclease [n=1]; Rbn [n=1]; RNase H-like domain protein [n=1];
mmseqs_cluster_325279	0.0163207	VOG6019	hypothetical protein [n=9];
mmseqs_cluster_156969	0.0163172	VOG8082	hypothetical protein [n=5];
mmseqs_cluster_825581	0.0163152	VOG10893	hypothetical protein [n=2]; AB1gp37 [n=1];
mmseqs_cluster_504268	0.016315	VOG5154	hypothetical protein [n=19]; No annotation provided [n=4]; gp84 [n=4]; gp86 [n=3]; gp83 [n=3]; gp85 [n=2]; gp87 [n=2]; gp82 [n=1]; gp77 [n=1];
mmseqs_cluster_632128	0.016309	VOG2036	hypothetical protein [n=26]; gp64 [n=3]; gp76 [n=2]; gp79 [n=2]; gp62 [n=2]; gp65 [n=2]; gp69 [n=1]; gp80 [n=1]; gp73 [n=1]; gp75 [n=1]; gp78 [n=1]; gp86 [n=1]; gp68 [n=1];
mmseqs_cluster_1001978	0.0162988	VOG10966	hypothetical protein [n=2]; gp43 [n=1];
mmseqs_cluster_903569	0.0162952	VOG1297	conserved hypothetical protein [n=3]; hypothetical protein [n=3];
mmseqs_cluster_86446	0.0162813	VOG4624	hypothetical protein [n=38]; phosphomannomutase [n=5]; gp102 [n=3]; putative phosphomannomutase [n=2]; gp45 [n=2]; gp100 [n=1]; gp48 [n=1]; gp44 [n=1]; No annotation provided [n=1]; gp103 [n=1]; gp99 [n=1]; gp50 [n=1]; gp101 [n=1]; gp5 [n=1]; gp49 [n=1];
mmseqs_cluster_786758	0.0162762	VOG0221	integrase [n=57]; serine integrase [n=15]; serine recombinase [n=13]; hypothetical protein [n=11]; gp38 [n=10]; gp33 [n=9]; resolvase [n=9]; recombinase [n=8]; gp37 [n=7]; putative recombinase [n=7]; putative integrase [n=7]; DNA invertase [n=5]; integrase (S-int) [n=4]; site-specific recombinase [n=4]; gp34 [n=4]; integrase (S-Int) [n=4]; putative resolvase [n=3]; gp39 [n=3]; Resolvase domain protein [n=3]; gp36 [n=3]; gp30 [n=3]; gp31 [n=3]; ORF008 [n=3]; Putative integrase [n=2]; putative site-specific recombinase [n=2]; recombinase, serine integrase family [n=2]; Ser recombinase [n=2]; gp40 [n=2]; Cin [n=2]; integrase, s-int [n=2]; phage integrase [n=2]; site specific recombinase, serine [n=2]; gp35 [n=2]; gp29 [n=2]; integrase s-int [n=1]; Phi92_gp053 [n=1]; INT [n=1]; recombinase, serine integrase type [n=1]; putative recombinase, serine integrase family [n=1]; phage recombinase/integrase [n=1]; gp24 [n=1]; ORF007 [n=1]; putative site-specifc recombinase [n=1]; site-specific integrase [n=1]; intergrase/recombinase [n=1]; Tnr [n=1]; site specific recombinase large subunit [n=1]; putative resolvase/recombinase protein [n=1]; gp20 [n=1]; gp86 [n=1]; truncated integrase-serine [n=1]; integrase, S-int [n=1]; site-specific serine recombinase [n=1]; DNA invertase-like protein [n=1]; DNA invertase Pin-like protein [n=1]; gp148 [n=1]; putative phage recombinase/integrase [n=1]; integrase/serine site-specific recombinase [n=1]; serine recombinase-like protein [n=1]; gp6 [n=1]; Recombinase [n=1]; Resolvase domain [n=1]; putative recombinase, resolvase family protein/DNA invertase [n=1]; putative site-specific phage recombinase [n=1]; gp53 [n=1]; DNA-invertase [n=1]; recombinase/resolvase [n=1]; int [n=1]; resolvase domain-containing protein [n=1]; No annotation provided [n=1]; G region invertase [n=1]; Recombinase/resolvase [n=1]; putative phage site-specific recombinase [n=1]; recombination protein [n=1]; site-specific recombinase for integration and excision [n=1]; DNA invertase, resolvase, site-specific recombinase Pin [n=1]; integrase (s-int) [n=1]; gp130 [n=1]; gp32 [n=1]; Gin [n=1];
mmseqs_cluster_100756	0.0162755	VOG9793	virion structural protein [n=2]; ORF097 [n=1];
mmseqs_cluster_184379	0.016274	VOG4155	putative nucleotidyltransferase [n=4]; bifunctional heptose 7-phosphate kinase/heptose 1-phosphate adenyltransferase [n=1]; nucleotidyltransferase [n=1]; TagD [n=1];
mmseqs_cluster_422936	0.0162687	VOG3133	hypothetical protein [n=26]; putative uncharacterised protein [n=1]; hypothetical protein ORF031 [n=1];
mmseqs_cluster_256778	0.0162628	VOG5361	hypothetical protein [n=15]; gp49 [n=2]; putative tail fiber protein [n=1];
mmseqs_cluster_731051	0.0162586	VOG1036	putative co-chaperonin GroES [n=3]; hypothetical protein [n=2]; co-chaperonin GroES [n=1]; chaperonin Cpn10-like protein [n=1]; hypothetical phage protein [n=1];
mmseqs_cluster_653811	0.0162463	VOG2471	hypothetical protein [n=13]; gp15 [n=1];
mmseqs_cluster_443645	0.0162383	VOG0713	hypothetical protein [n=13]; transglycosylase [n=9]; transglycosylase-like protein [n=5]; No annotation provided [n=2]; conserved phage protein [n=2]; phage protein [n=1];
mmseqs_cluster_480645	0.0162355	VOG2198	hypothetical protein [n=69]; Frd.1 conserved hypothetical protein [n=7]; frd.1 hypothetical protein [n=3]; conserved hypothetical protein [n=1]; No annotation provided [n=1]; phage protein [n=1]; hypothetical protein [Escherichia phage e11/2] [n=1]; Frd.1 [n=1];
mmseqs_cluster_431833	0.0162305	VOG7072	hypothetical protein [n=6];
mmseqs_cluster_431562	0.0162291	VOG6064	hypothetical protein [n=8]; No annotation provided [n=1];
mmseqs_cluster_483995	0.0162289	VOG7889	hypothetical protein [n=5];
mmseqs_cluster_664448	0.0162288	VOG7915	hypothetical protein [n=5];
mmseqs_cluster_313283	0.0162283	VOG1609	DNA primase [n=90]; putative DNA primase [n=67]; hypothetical protein [n=21]; gp55 [n=12]; gp56 [n=9]; gp58 [n=9]; gp57 [n=7]; gp54 [n=5]; gp60 [n=4]; gp53 [n=4]; primase [n=3]; gp62 [n=2]; gp61 [n=2]; gp59 [n=2]; Gp32 [n=2]; gp52 [n=2]; Putative DNA primase [n=2]; gp63 [n=1]; DNA primase/helicase [n=1]; Zn-binding domain of DNA primase [n=1]; DNA polymerase [n=1]; gp32 [n=1]; DNA Primase [n=1]; putative primase [n=1]; gp51 [n=1];
mmseqs_cluster_922767	0.0162251	VOG6305	hypothetical protein [n=6]; Eae protein [n=1]; EaA protein [n=1];
mmseqs_cluster_183474	0.0162224	VOG3759	hypothetical protein [n=3]; P02 [n=1]; p02 [n=1];
mmseqs_cluster_248247	0.0162198	VOG5995	hypothetical protein [n=7]; Hypothetical protein [n=1]; No annotation provided [n=1];
mmseqs_cluster_753421	0.0162185	VOG8304	hypothetical protein [n=4];
mmseqs_cluster_998574	0.0162174	VOG4577	DNA polymerase [n=189]; putative DNA polymerase [n=28]; gp43 DNA polymerase [n=10]; DNA polymerase II [n=8]; DNA polymerase elongation subunit (family B) [n=6]; hypothetical protein [n=6]; split DNA polymerase [n=4]; gp43A split DNA polymerase [n=4]; DNA polymerase subunit A [n=3]; DNA polymerase B region [n=3]; putative DNA polymerase protein [n=3]; putative DNA-dependent DNA polymerase [n=2]; No annotation provided [n=2]; DNA polymerase, phage-associated [n=2]; Gp43 DNA polymerase [n=2]; Possible phage DNA polymerase [n=2]; DNA polymerase [Escherichia phage wV7] [n=2]; DNA polymerase family B, exonuclease domain protein [n=1]; gp69 [n=1]; BcepGomrgp26 [n=1]; putative DNA polymerase subunit [n=1]; putative DNA polymerase gp43 [n=1]; DNA polymerase B region protein [n=1]; DNA polymerase elongation subunit 1 [n=1]; DNA polymerase I [n=1]; gp31 [n=1]; DNA-directed DNA polymerase type II [n=1]; gp33 [n=1]; core DNA polymerase of replisome [n=1]; ATPase [n=1]; PolB elongation subunit [n=1]; Putative DNA polymerase [n=1]; phage-associated DNA polymerase [n=1]; DNA polymerase B [n=1]; gp105 [n=1]; DNA polymerase subunit [n=1]; gp60 [n=1]; DNA Polymerase [n=1]; hypothetical protein ORF026 [n=1]; putative split hinge connector of DNA polymerase [n=1]; gp43A core DNA polymerase of replisome [n=1]; DNA polymerase family B exonuclease domain protein [n=1]; DNA polymerase elongation subunit 1 [Enterobacteria phage 9g] [n=1]; DNA primase [n=1]; similar to DNA-directed DNA polymerase [n=1];
mmseqs_cluster_1028578	0.0162021	VOG9667	XRE family transcriptional regulator [n=2]; putative phage DNA-binding protein [n=1];
mmseqs_cluster_282278	0.0162018	VOG5954	hypothetical protein [n=4]; No annotation provided [n=3]; putative tail fiber assembly protein [n=2]; tail fiber protein [n=1];
mmseqs_cluster_927898	0.0162012	VOG9865	hypothetical protein [n=3];
mmseqs_cluster_333414	0.0161882	VOG5549	hypothetical protein [n=12]; gp6 [n=1];
mmseqs_cluster_554158	0.0161867	VOG4358	hypothetical protein [n=2]; putative tail fiber protein [n=1]; p26 [n=1]; deduced tail fiber protein [n=1]; putative glycoprotein [n=1]; putative phage tail fiber protein [n=1];
mmseqs_cluster_50101	0.0161766	VOG0917	hypothetical protein [n=37]; e29 [n=1];
mmseqs_cluster_625050	0.0161738	VOG0704	hypothetical protein [n=122]; head-tail joining protein [n=10]; DUF3168 domain protein [n=4]; conserved phage protein [n=3]; conserved structural protein [n=2]; conserved hypothetical protein [n=2]; ORF029 [n=2]; putative structure protein [n=2]; gp10 [n=2]; prohead protease [n=2]; No annotation provided [n=1]; aminopeptidase [n=1]; putative structural component [n=1]; Gp11 [n=1]; gp45 [n=1]; 77ORF027 [n=1]; gp13 [n=1]; p13 [n=1]; DUF3168 domain-containing protein [n=1]; putative aminopeptidase [n=1]; ORF024 [n=1]; putative head-tail joining protein [n=1]; phi PVL orf 12-like protein [n=1]; Phi PVL orf 12-like protein [n=1]; ORF035 [n=1]; phage protein [n=1]; Flp pilus assembly protein [n=1]; P11 [n=1]; putative minor tail protein [n=1]; Gp10 protein [n=1]; gp11 [n=1]; Orf49 [n=1]; structural protein [n=1];
mmseqs_cluster_209192	0.01617	VOG9160	hypothetical protein [n=3]; No annotation provided [n=1];
mmseqs_cluster_503576	0.0161667	VOG1063	hypothetical protein [n=9]; acetyltransferase [n=2]; putative acetyltransferase [n=2]; N-acetyltransferase-like protein [n=2]; putative N-acetyltransferase [n=2]; putative acyl-CoA N-acyltransferase domain-containing protein [n=1]; hypothetical acetyltransferase [n=1]; gp26.2 [n=1]; gp28 [n=1]; acyl-CoA N-acyltransferase domain-containing protein [n=1]; ribosomal-protein-alanine N-acetyltransferase [n=1]; GCN5-related N-acetyltransferase [n=1]; 27 [n=1];
mmseqs_cluster_760066	0.0161654	VOG7148	hypothetical protein [n=6];
mmseqs_cluster_7922	0.0161596	VOG4064	hypothetical protein [n=211]; phytanoyl-CoA-dioxygenase [n=10]; putative 2OG-Fe(II) oxygenase [n=4]; hypothetical cyanophage protein [n=3]; phytanoyl-CoA-dioxygenase domain containing protein [n=2]; TPR domain protein [n=2]; Hypothetical-Protein [n=1]; gp45 [n=1]; gp6 [n=1]; Phytanoyl-CoA-Dioxygenase [n=1]; gp60 [n=1]; hypothetical protein SSSM5_047 [n=1]; gp48 [n=1]; hypothetical protein Syn19_054 [n=1];
mmseqs_cluster_938364	0.0161558	VOG3453	hypothetical protein [n=14]; ORF067 [n=1]; ORF068 [n=1]; ICEBs1 excisionase [n=1]; ORF072 [n=1]; ORF071 [n=1]; phi PV83 orf 12-like protein [n=1]; Gp27 protein [n=1]; ORF074 [n=1];
mmseqs_cluster_596540	0.016154	VOG4208	hypothetical protein [n=15]; No annotation provided [n=2];
mmseqs_cluster_653830	0.0161495	VOG8220	hypothetical protein [n=2]; conserved protein of unknown function [n=1]; gp18 [n=1]; No annotation provided [n=1];
mmseqs_cluster_963912	0.0161441	VOG4956	hypothetical protein [n=6]; gp2 [n=2]; mono-ADP-ribosyltransferase C3 precursor [n=1];
mmseqs_cluster_961870	0.0161401	VOG6128	hypothetical protein [n=5]; putative Lar family protein [n=2]; Lar family protein [n=2];
mmseqs_cluster_941121	0.01614	VOG6218	hypothetical protein [n=7]; No annotation provided [n=1];
mmseqs_cluster_1042191	0.0161371	VOG2438	hypothetical protein [n=17]; RB69ORF045c hypothetical protein [n=1]; gp315 [n=1]; No annotation provided [n=1]; gp172 [n=1]; conserved hypothetical protein [n=1];
mmseqs_cluster_777605	0.0161234	VOG3532	hypothetical protein [n=9]; putative group 1 glycosyl transferase [n=8]; putative glycosyl transferase [n=5]; glycosyltransferase [n=2]; putative glycosyl transferase group 1 [n=2]; putative glycosyltransferases [n=1]; first mannosyl transferase-related protein [n=1]; group I glycosyltransferase [n=1]; putative glycosyltransferase [n=1]; glycosyltransferase group I [n=1];
mmseqs_cluster_238638	0.0161215	VOG8916	putative transposase [n=1]; ISL3 family transposase [n=1]; transposase [n=1]; transposase IRSO15-like [n=1];
mmseqs_cluster_195072	0.0161206	VOG10613	hypothetical protein [n=3];
mmseqs_cluster_301096	0.0161176	VOG0682	hypothetical protein [n=9]; conserved hypothetical protein [n=1]; phage protein [n=1];
mmseqs_cluster_180975	0.0161169	VOG1134	hypothetical protein [n=149]; exonuclease [n=62]; gp51 [n=19]; gp52 [n=11]; putative exonuclease [n=10]; gp49 [n=6]; helicase subunit [n=5]; gp50 [n=5]; gp67 [n=4]; gp232 [n=4]; gp47 [n=4]; gp68 [n=3]; PD-(D/E)XK nuclease [n=3]; gp1 [n=3]; gp65 [n=3]; gp58 [n=2]; gp105 [n=2]; PD-(D/E)XK nuclease superfamily protein [n=2]; gp66 [n=2]; gp45 [n=2]; gp69 [n=2]; gp70 [n=1]; conserved uncharacterised protein [n=1]; helicase [n=1]; gp62 [n=1]; gp63 [n=1]; exonuclease protein [n=1]; hypothetical cyanophage protein [n=1]; gp46 [n=1]; gp59 [n=1]; gp60 [n=1]; gp53 [n=1]; gp56 [n=1]; ATP-dependent helicase [n=1]; No annotation provided [n=1]; putatitive exonulcease [n=1]; gp42 [n=1]; ERF protein [n=1]; gp40 [n=1];
mmseqs_cluster_270347	0.0161153	VOG5393	hypothetical protein [n=16]; putative uncharacterised protein [n=1];
mmseqs_cluster_511248	0.0161147	VOG3178	major capsid protein [n=6]; hypothetical protein [n=4]; capsid protein [n=3]; putative capsid protein [n=2]; capsid related protein [n=2]; putative capsid related protein [n=1]; gp34 [n=1]; gp8 [n=1];
mmseqs_cluster_152135	0.0161127	VOG4748	hypothetical protein [n=22]; No annotation provided [n=9]; gp56 [n=2]; gp55 [n=2]; gp53 [n=2]; gp60 [n=1]; gp57 [n=1]; gp58 [n=1];
mmseqs_cluster_747986	0.0161092	VOG5826	hypothetical protein [n=2]; transcriptional regulator, MarR family protein [n=2]; gp0.7 [n=2]; putative transcriptional regulator protein, MarR family protein [n=1]; MarR family transcriptional regulator [n=1]; MarR family transcription regulator [n=1]; MarR family protein [n=1];
mmseqs_cluster_36847	0.0161086	VOG1643	hypothetical protein [n=45]; head-to-tail connector protein [n=21]; gp16 [n=14]; gp18 [n=6]; gp20 [n=6]; gp19 [n=3]; head-to-tail connector [n=2]; gp17 [n=2]; gp15 [n=2]; head-tail connector [n=1]; No annotation provided [n=1]; Hypothetical Protein [n=1];
mmseqs_cluster_820058	0.0161052	VOG9143	hypothetical protein [n=3]; No annotation provided [n=1];
mmseqs_cluster_153178	0.0160955	VOG8909	HNH protein [n=3]; hypothetical protein [n=1];
mmseqs_cluster_884736	0.0160951	VOG1063	hypothetical protein [n=9]; acetyltransferase [n=2]; putative acetyltransferase [n=2]; N-acetyltransferase-like protein [n=2]; putative N-acetyltransferase [n=2]; putative acyl-CoA N-acyltransferase domain-containing protein [n=1]; hypothetical acetyltransferase [n=1]; gp26.2 [n=1]; gp28 [n=1]; acyl-CoA N-acyltransferase domain-containing protein [n=1]; ribosomal-protein-alanine N-acetyltransferase [n=1]; GCN5-related N-acetyltransferase [n=1]; 27 [n=1];
mmseqs_cluster_89371	0.0160907	VOG4967	hypothetical protein [n=4]; transposase [n=2]; No annotation provided [n=2];
mmseqs_cluster_381416	0.0160906	VOG9438	HNH endonuclease [n=1]; HNH domain protein [n=1]; gp87 [n=1];
mmseqs_cluster_165779	0.0160896	VOG4575	recombination endonuclease subunit [n=63]; recombination endonuclease [n=45]; hypothetical protein [n=32]; endonuclease subunit [n=30]; gp47 recombination endonuclease subunit [n=15]; putative exonuclease [n=11]; recombination-related endonuclease [n=11]; recombination protein subunit [n=9]; exonuclease [n=8]; putative recombination endonuclease subunit D12 [n=7]; Calcineurin-like phosphoesterase superfamily domain protein [n=6]; putative recombination endonuclease subunit [n=6]; exonuclease II [n=5]; putative nuclease SbcCD D subunit [n=5]; putative exonuclease II [n=4]; recombination exonuclease [n=3]; phosphoesterase [n=3]; phage recombination-related endonuclease Gp47 [n=3]; gp47 recombination endonuclease [n=3]; putative exonuclease 2 [n=3]; putative recombination exonuclease [n=3]; putative exonuclease SbcCD D subunit [n=2]; calcineurin-like phosphoesterase superfamily domain protein [n=2]; putative DNA repair exonuclease [n=2]; No annotation provided [n=2]; metallophosphatase [n=2]; exonuclease subunit 1 [n=2]; putative recombination endonuclease, subunit D12 [n=2]; recombination protein [n=2]; putative recombination protein subunit [n=2]; putative DNA repair exonuclease protein, subunit 1 [n=1]; putative recombination subunit D12 [n=1]; gp70 [n=1]; recombination endonuclease subunit [Enterobacteria phage vB_EcoM_ACG-C40] [n=1]; RncA [n=1]; phosphatase [n=1]; metallophosphoesterase [n=1]; gp47 endonuclease subunit [n=1]; recombination-related endonuclease II [n=1]; ORF065 [n=1]; gp21.3 [n=1]; nuclease SbcCD, D subunit [n=1]; ORF027 [n=1]; Putative recombination endonuclease subunit [n=1]; recombination endonuclease like protein [n=1]; exonuclease subunit D [n=1]; putative SbcD-type recombination nuclease [n=1]; recombination/repair endonuclease subunit [n=1]; recombination endonucelase Gp47 [n=1]; putative endonuclease [n=1]; recombination endonuclease sunbunit [n=1]; putative recombination endonuclease [n=1]; nuclease SbcCD subunit D [n=1]; putative endonuclease gp47 [n=1]; putative recombination endonuclease subunit [Shigella phage Shfl2] [n=1]; gp116 [n=1]; endonuclease [n=1]; putative SbcD [n=1]; putative metaldependent exonuclease [n=1]; SbcD type exonuclease [n=1]; recombination nuclease [n=1]; Gp47 recombination protein subunit [n=1]; putative exonuclease subunit 1 [n=1]; DNA repair exonuclease [n=1]; gp356 [n=1]; nuclease SbcCD subunit D-like protein [n=1]; gp47 [n=1]; gp48 [n=1]; phage recombination-related endonuclease subunit [n=1]; putative endonuclease subunit [n=1];
mmseqs_cluster_567997	0.0160892	VOG10001	hypothetical protein [n=2]; gp08 [n=1];
mmseqs_cluster_817874	0.0160858	VOG8908	hypothetical protein [n=3]; Csp [n=1];
mmseqs_cluster_485458	0.0160821	VOG3266	hypothetical protein [n=4]; virion structural protein [n=3]; putative virion structural protein 10 [n=2]; putative major virion structural protein [n=1]; putative virion structural protein [n=1]; ORF139 [n=1];
mmseqs_cluster_619747	0.016082	VOG5834	hypothetical protein [n=9]; phage protein [n=1];
mmseqs_cluster_148406	0.0160812	VOG11075	DNA-binding protein [n=1]; putative XRE family transcriptional regulator [n=1]; putative DNA binding protein [n=1];
mmseqs_cluster_799650	0.0160808	VOG1427	hypothetical protein [n=36]; No annotation provided [n=5]; gp023 [n=1];
mmseqs_cluster_518965	0.0160793	VOG5480	hypothetical protein [n=13]; No annotation provided [n=1];
mmseqs_cluster_644594	0.0160779	VOG4704	hypothetical protein [n=68]; structural protein [n=5]; head-tail joining protein [n=4]; putative head-tail joining protein [n=3]; virion structural protein [n=3]; No annotation provided [n=2]; virion protein [n=2]; ribonucleoside-triphosphate reductase [n=1]; Putative neck protein [n=1]; hypothetical protein ORF025 [n=1]; glutamate 5-kinase [n=1]; putative structural protein 2 [n=1]; structural phage protein [n=1]; conserved phage-related protein [n=1]; phage structural protein [n=1]; gp48 [n=1]; gp11 [n=1]; putative structural protein [n=1]; tail attachment protein [n=1]; hypothetical protein ORF014 [n=1]; putative tail protein [n=1]; gp39 [n=1];
mmseqs_cluster_907250	0.0160756	VOG3412	hypothetical protein [n=6]; No annotation provided [n=1]; e25 [n=1]; gp34.73 [n=1];
mmseqs_cluster_418264	0.0160749	VOG4459	hypothetical protein [n=6];
mmseqs_cluster_467859	0.0160736	VOG2059	hypothetical protein [n=26]; gp84 [n=4]; gp88 [n=3]; gp83 [n=2]; gp86 [n=2]; gp85 [n=2]; gp82 [n=1]; gp87 [n=1]; gp81 [n=1];
mmseqs_cluster_779756	0.0160729	VOG4167	hypothetical protein [n=48]; phage tail collar domain protein [n=1]; putative tail fiber protein [n=1]; sericin 1 precursor-like protein [n=1];
mmseqs_cluster_232797	0.0160711	VOG9074	hypothetical protein [n=3]; gp236 [n=1];
mmseqs_cluster_828289	0.01607	VOG5984	hypothetical protein [n=10];
mmseqs_cluster_230151	0.0160656	VOG4366	hypothetical protein [n=13]; holin [n=7]; No annotation provided [n=5]; putative holin [n=3]; putative holin protein [n=3]; molybdopterin binding protein [n=1]; hypothetical protein ORF002 [n=1]; gp62 [n=1]; BcepGomrgp73 [n=1];
mmseqs_cluster_539357	0.016061	VOG5079	hypothetical protein [n=4];
mmseqs_cluster_992817	0.0160601	VOG7022	hypothetical protein [n=5]; No annotation provided [n=1];
mmseqs_cluster_647228	0.0160598	VOG3699	hypothetical protein [n=6]; small subunit terminase [n=3]; ORF041 [n=2]; putative terminase small subunit [n=1]; ORF034 [n=1]; phage terminase small subunit [n=1]; putative small subunit terminase [n=1]; ORF036 [n=1];
mmseqs_cluster_8012	0.0160575	VOG10336	hypothetical protein [n=3];
mmseqs_cluster_909245	0.0160563	VOG1701	hypothetical protein [n=54]; gp69 [n=4]; hypothetical cyanophage protein [n=2]; No annotation provided [n=1]; Hypothetical-Protein [n=1];
mmseqs_cluster_7956	0.0160548	VOG8801	hypothetical protein [n=4];
mmseqs_cluster_362542	0.0160543	VOG9948	gp38 [n=1]; gp41 [n=1]; hypothetical protein [n=1];
mmseqs_cluster_177792	0.01605	VOG8618	hypothetical protein [n=4];
mmseqs_cluster_194164	0.0160494	VOG5982	homing endonuclease [n=6]; hypothetical protein [n=2]; Intron-associated endonuclease 3 [n=1]; I-TevIII [n=1];
mmseqs_cluster_190128	0.016048	VOG4653	baseplate hub subunit and tail lysozyme [n=4]; baseplate hub [n=3]; baseplate hub subunit/ tail lysozyme [n=2]; putative baseplate hub subunit and tail lysozyme [n=2]; hypothetical protein [n=2]; gp5 [n=2]; Possible base plate lysozyme [n=2]; tail-associated lysozyme [n=2]; base plate protein Gp5 [n=1]; baseplate hub and tail lysozyme [n=1]; gp5 baseplate hub subunit and tail lysozyme [n=1]; Upf76.8 [n=1]; phage baseplate hub [n=1]; putative baseplate hub subunit and tail lysozyme (T4-gp05-like) [n=1]; putative baseplate hub and tail lysozyme [n=1];
mmseqs_cluster_77745	0.0160475	VOG4201	hypothetical protein [n=24];
mmseqs_cluster_625521	0.0160472	VOG3469	hypothetical protein [n=4]; Orf32 [n=1];
mmseqs_cluster_29942	0.0160467	VOG4027	tail fiber-like protein [n=3]; structural protein [n=2]; YapH protein [n=2]; hypothetical protein [n=2]; neck protein [n=1]; putative fiber protein [n=1]; Hypothetical-Protein [n=1]; tailfiber like protein [n=1]; YadA domain-containing structural protein [n=1];
mmseqs_cluster_83327	0.0160466	VOG7260	Tail fiber protein [n=3]; hypothetical protein [n=2]; tail fiber protein [n=1];
mmseqs_cluster_585833	0.0160369	VOG7503	putative amidotransferase [n=3]; hypothetical protein ORF001 [n=1]; peptidase c26 [n=1];
mmseqs_cluster_905852	0.0160338	VOG0975	Putative small subunit (Nu1 homolog) of DNA packaging dimer [n=1]; putative terminase small subunit [n=1]; ORF21 [n=1]; gp01 protein [n=1];
mmseqs_cluster_77823	0.0160332	VOG6091	hypothetical protein [n=8]; hypothetical phage membrane [n=1];
mmseqs_cluster_86850	0.0160322	VOG8386	hypothetical protein [n=4];
mmseqs_cluster_179435	0.0160276	VOG3870	hypothetical protein [n=12]; conserved hypothetical protein [n=1];
mmseqs_cluster_932953	0.0160268	VOG6918	hypothetical protein [n=4]; putative AAA+ ATPase and BCS1 domain protein [n=1]; ORF286 [n=1];
mmseqs_cluster_305370	0.0160259	VOG1561	hypothetical protein [n=10]; telomeric repeat-binding factor 2 [n=4]; conserved exported protein of unknown function [n=2]; gp30 [n=1]; queuine tRNA-ribosyltransferase [n=1]; gp44 [n=1]; structure protein [n=1];
mmseqs_cluster_403974	0.0160257	VOG8464	hypothetical protein [n=2]; gp023 [n=1]; gp025 [n=1];
mmseqs_cluster_397943	0.0160209	VOG7539	hypothetical protein [n=5];
mmseqs_cluster_209048	0.0160195	VOG1856	hypothetical protein [n=50]; gp276 [n=1];
mmseqs_cluster_581986	0.0160142	VOG6918	hypothetical protein [n=4]; putative AAA+ ATPase and BCS1 domain protein [n=1]; ORF286 [n=1];
mmseqs_cluster_226031	0.0160142	VOG1844	hypothetical protein [n=12]; putative NUDIX hydrolase domain protein [n=6]; putative bifunctional protein: NMN adenylyltransferase/NUDIX hydrolase [n=3]; NadM family nicotinamide-nucleotide adenylyltransferase / ADP-ribose pyrophosphatase [n=2]; bifunctional nicotinamide mononucleotide adenylyltransferase/ADP-ribose pyrophosphatase [n=2]; bifunctional NMN adenylyltransferase/nudix hydrolase [n=2]; bifunctional protein NMN adenylyltransferase/NUDIX hydrolase [n=2]; ADP-ribose pyrophosphatase [n=2]; bifunctional nicotinamide/nicotinate mononucleotide adenylyltransferase [n=2]; bifunctional NMN adenylyltransferase/ADP-ribose pyrophosphatase [n=1]; bifunctional NMN adenylyltransferase/NUDIX hydrolase [n=1]; putative bifunctional NMN adenylyltransferase/nudix hydrolase [n=1]; bifunctional nicotinamide mononucleotide adenylyltransferase/ADP-ribose [n=1]; bifunctional NMN adenylyltransferase [n=1]; nicotinamide-nucleotide adenylyltransferase NadM family / ADP-ribose pyrophosphatase [n=1]; putative bifunctional protein NMN adenylyltransferase/NUDIX hydrolase [n=1]; bifunctional Nicotinamide/nicotinate mononucleotide adenylyltransferase [n=1]; bifunctional protein [n=1]; NMN adenylyl tranferase [n=1]; bifunctional nicotinamide-nucleotide adenylyltransferase, NadM family/ADP-ribose pyrophosphatase [n=1]; cytidyltransferase-like protein [n=1]; nicotinamide-nucleotide adenylyltransferase NadM family/ ADP-ribose pyrophosphatase [n=1]; putative bifunctional nicotinamide mononucleotide adenylyltransferase/ADP-ribose pyrophosphatase [n=1];
mmseqs_cluster_1029668	0.0160141	VOG5592	hypothetical protein [n=10]; hypothetical protein [Escherichia phage vB_EcoM_FFH2] [n=1]; Phi92_gp212 [n=1]; hyphothetical protein [n=1];
mmseqs_cluster_380381	0.0160137	VOG9567	hypothetical protein [n=3];
mmseqs_cluster_363453	0.0160136	VOG6513	chaperonin GroEL [n=5]; putative GroEL-like chaperonine protein [n=1]; putative chaperonin GroEL [n=1];
mmseqs_cluster_467047	0.0160133	VOG8939	hypothetical protein [n=4];
mmseqs_cluster_1026475	0.016009	VOG6218	hypothetical protein [n=7]; No annotation provided [n=1];
mmseqs_cluster_466067	0.0159901	VOG9846	hypothetical protein [n=2]; gp74 [n=1];
mmseqs_cluster_989507	0.015988	VOG9104	hypothetical protein [n=2]; structural protein [n=1]; gp020 [n=1];
mmseqs_cluster_5663	0.015987	VOG0367	hypothetical protein [n=81]; No annotation provided [n=7]; motB.2 hypothetical protein [n=3]; MotB.2 hypothetical protein [n=3]; gp14 [n=2]; putative MotB.2 [Shigella phage Shfl2] [n=1]; gp5 [n=1]; transcriptional regulator [n=1]; motB.2 hypothetical protein [Enterobacteria phage RB51] [n=1]; MotB.2 conserved hypothetical protein [n=1]; putative MotB.2 [n=1]; gp26 [n=1]; conserved hypothetical protein [n=1]; motB.2 [n=1];
mmseqs_cluster_651841	0.0159775	VOG9179	hypothetical protein [n=3]; conserved hypothetical protein [n=1];
mmseqs_cluster_281221	0.0159765	VOG1129	hypothetical protein [n=70]; gp47 [n=17]; gp48 [n=11]; gp45 [n=7]; gp41 [n=7]; gp46 [n=6]; gp42 [n=5]; gp43 [n=4]; gp100 [n=3]; gp104 [n=2]; gp102 [n=2]; gp98 [n=2]; gp101 [n=2]; gp97 [n=2]; gp99 [n=1]; gp108 [n=1]; gp229 [n=1]; gp90 [n=1]; gp96 [n=1]; gp079 [n=1]; gp103 [n=1]; gp49 [n=1]; gp105 [n=1]; gp94 [n=1];
mmseqs_cluster_651585	0.0159684	VOG3405	hypothetical protein [n=18]; putative Rz-like protein [n=5]; putative lysis accessory protein [n=3]; lysin [n=2]; endopeptidase Rz [n=1]; gp56 [n=1]; tail assembly-like protein [n=1]; tail assembly protein [n=1]; lysis protein [n=1]; tail protein [n=1]; conserved phage protein [n=1]; putative Rz protein [n=1]; Rz gp24 [n=1]; gp55 [n=1];
mmseqs_cluster_185747	0.0159659	VOG2870	hypothetical protein [n=6]; gp189 [n=2]; gp194 [n=1]; gp173 [n=1];
mmseqs_cluster_817543	0.0159659	VOG3600	hypothetical protein [n=6];
mmseqs_cluster_353097	0.0159632	VOG9350	hypothetical protein [n=2]; hypothetical protein RDJLphi1_gp72 [n=1];
mmseqs_cluster_646767	0.0159598	VOG2997	hypothetical protein [n=4]; gp81 [n=1]; gp82 [n=1]; gp87 [n=1]; gp83 [n=1];
mmseqs_cluster_868002	0.0159593	VOG1861	late promoter transcription accessory protein [n=68]; hypothetical protein [n=36]; late promoter transcription protein [n=32]; gp33 late promoter transcription accessory protein [n=17]; gp33 [n=7]; transcriptional regulator [n=6]; No annotation provided [n=5]; putative late promoter transcription factor [n=5]; late promoter transcription [n=3]; late promoter transcription factor [n=3]; putative late promoter transcription accessory protein [n=3]; late promoter transcriptional accessory protein [n=3]; gp33 late promoters transcription [n=2]; putative late promoter transcription factor [Shigella phage Shfl2] [n=2]; transcirtional regulator [n=1]; gp33 late promoter transcription [n=1]; Gp33 T4-like late promoter transcription accessory protein [n=1]; gp33 late promoter transcription protein [n=1]; late promoter transcription accessoryprotein [n=1]; putative late promoter transcription accessory protein gp33 [n=1]; promoter accessory protein [n=1]; Putative late promoter transcription accessory protein [n=1]; late promoters transcription [n=1]; connector between replisome and late sigma factor [n=1]; transcription protein [n=1];
mmseqs_cluster_526021	0.0159576	VOG0444	hypothetical protein [n=35]; No annotation provided [n=2]; predicted membrane protein [n=2]; e.2 conserved hypothetical, predicted membrane protein [n=2]; e.2 hypothetical protein [n=2]; hypothetical protein ACG-C40_0126 [Enterobacteria phage vB_EcoM_ACG-C40] [n=1]; transmembrane region domain-containing protein [n=1]; conserved hypothetical, predicted membrane protein [n=1]; conserved hypothetical predicted membrane protein [n=1]; e.2 conserved hypothetical predicted membrane protein [n=1]; e.2 conserved hypothetical membrane protein [n=1]; hypothetical protein e.2 [n=1];
mmseqs_cluster_792177	0.0159556	VOG2773	putative transcriptional regulator [n=9]; transcriptional regulator [n=6]; hypothetical protein [n=6]; integrase [n=1]; hypothetical transcriptional regulator [n=1]; gp22 [n=1]; gp57 [n=1];
mmseqs_cluster_491473	0.0159445	VOG5347	hypothetical protein [n=15]; gp40 [n=4];
mmseqs_cluster_213164	0.0159394	VOG4848	No annotation provided [n=1]; phage tail fiber [n=1]; phage minor structural protein [n=1]; probably distal tail fiber protein [n=1]; hypothetical protein [n=1];
mmseqs_cluster_592968	0.0159393	VOG1262	hypothetical protein [n=40]; gp88 [n=4]; gp140 [n=3]; gp139 [n=2]; gp142 [n=2]; gp141 [n=2]; HNH endonuclease [n=2]; gp143 [n=1]; No annotation provided [n=1]; gp205 [n=1]; gp234 [n=1]; gp136 [n=1]; gp89 [n=1]; gp79 [n=1]; gp232 [n=1]; gp226 [n=1]; gp237 [n=1]; gp138 [n=1];
mmseqs_cluster_600769	0.015937	VOG6531	hypothetical protein [n=6]; No annotation provided [n=1];
mmseqs_cluster_544945	0.0159344	VOG5161	hypothetical protein [n=35]; gp169 [n=1];
mmseqs_cluster_785182	0.015932	VOG2206	hypothetical protein [n=7]; orf30 [n=1]; No annotation provided [n=1]; tail protein [n=1];
mmseqs_cluster_793719	0.0159213	VOG1345	hypothetical protein [n=33]; No annotation provided [n=2]; gp68 [n=2]; gp53 [n=1]; gp67 [n=1]; Hypothetical-Protein [n=1]; gp73 [n=1]; DnaB-like helicase [n=1]; gp70 [n=1]; hypothetical membrane protein [n=1]; gp66 [n=1]; gp71 [n=1]; ORF040 [n=1];
mmseqs_cluster_617611	0.0159211	VOG10000	hypothetical protein [n=3];
mmseqs_cluster_505599	0.0159118	VOG9083	hypothetical protein [n=2]; No annotation provided [n=1]; nuclease [n=1];
mmseqs_cluster_20734	0.0159099	VOG9213	hypothetical protein [n=3]; structural protein [n=1];
mmseqs_cluster_203264	0.0159095	VOG7650	hypothetical protein [n=5];
mmseqs_cluster_715547	0.0159091	VOG9896	hypothetical protein [n=3];
mmseqs_cluster_293881	0.0159086	VOG5762	hypothetical protein [n=11];
mmseqs_cluster_247350	0.015908	VOG7306	hypothetical protein [n=6];
mmseqs_cluster_367785	0.0159046	VOG8251	hypothetical protein [n=4]; gp69 [n=1];
mmseqs_cluster_294159	0.0158995	VOG5292	hypothetical protein [n=13]; nucleoside deoxyribosyltransferase [n=2]; putative nucleoside-2-deoxyribosyltransferase [n=2]; No annotation provided [n=2]; N-deoxyribosyltransferase [n=1]; nucleoside-2-deoxyribosyltransferase [n=1]; putative nucleoside 2-deoxyribosyltransferase [n=1];
mmseqs_cluster_83693	0.0158978	VOG3102	hypothetical protein [n=25]; von Willebrand factor type A domain protein [n=2]; putative uncharacterised protein [n=1]; marine proteobacterial sortase target protein [n=1]; vWFA domain containing protein [n=1]; putative vWa containing protein [n=1];
mmseqs_cluster_666427	0.015888	VOG0615	holin [n=36]; hypothetical protein [n=14]; putative holin [n=8]; bacteriophage lysis protein; holin [n=3]; No annotation provided [n=3]; gp29 [n=2]; gp30 [n=2]; holin protein [n=2]; anti-holin [n=2]; Holin (lambda-like) [n=1]; P11 [n=1]; lambda-like group I holin [n=1]; Putative Holin [n=1]; holin S' [n=1]; Holin, possible dual-start motif [n=1]; cell lysis protein [n=1]; anti-holin S [n=1]; phage holin [n=1]; class I holin [n=1]; gene 60 protein [n=1]; Gp13 [n=1]; gp75 [n=1]; putative phage holin [n=1]; gene 61 protein [n=1]; lysis protein (holin) [n=1]; gp74 [n=1]; inhibitor of gene 13' protein holin [n=1]; gp31 [n=1];
mmseqs_cluster_273243	0.0158835	VOG9962	hypothetical protein [n=2]; gp10 [n=1];
mmseqs_cluster_344551	0.0158809	VOG0573	hypothetical protein [n=73]; putative baseplate protein [n=33]; putative baseplate assembly protein [n=28]; baseplate assembly protein V [n=19]; baseplate assembly protein [n=14]; No annotation provided [n=9]; baseplate protein [n=9]; P2 gpV-like protein [n=4]; virion protein [n=4]; phage baseplate assembly protein V [n=3]; gpV [n=3]; tail protein [n=3]; putative phage baseplate assembly protein [n=3]; gp22 [n=2]; gp27 [n=2]; putative baseplate assembly protein V [n=2]; putative baseplate [n=2]; gp36 [n=2]; gp36, gpV [n=1]; baseplate [n=1]; phage baseplate assembly protein [n=1]; phage-related baseplate assembly protein gp45 [n=1]; Putative baseplate protein [n=1]; phage baseplate assembly protein gpV [n=1]; gp48 [n=1]; Phage baseplate [n=1]; Phi92_gp138 [n=1]; MuQ-like baseplate assembly protein [n=1]; gp39, phage baseplate assembly protein [n=1]; gp11 protein [n=1]; hypothetical protein ORF041 [n=1]; conserved phage protein [n=1]; gp10 V [n=1]; hypothetical protein [Escherichia phage vB_EcoM_FFH2] [n=1]; putative base plate assembly protein [n=1]; conserved baseplate assembly protein [n=1]; phage baseplate assembly V family protein [n=1]; ORF30 [n=1]; predicted baseplate [n=1]; AB1gp81 [n=1]; gp38 [n=1]; gp59 putative baseplate protein [n=1]; gp15 [n=1]; baseplate assembly V family protein [n=1]; baseplate central spike [n=1];
mmseqs_cluster_69700	0.0158715	VOG10915	capsid decoration protein [n=1]; tail fiber protein H [n=1]; putative structural protein [n=1];
mmseqs_cluster_402237	0.0158712	VOG3261	hypothetical protein [n=5]; virion structural protein [n=3]; putative virion structural protein 7 [n=2]; ORF101 [n=1]; putative virion structural protein [n=1];
mmseqs_cluster_422903	0.0158709	VOG3311	hypothetical protein [n=4];
mmseqs_cluster_191847	0.0158693	VOG4371	hypothetical protein [n=11]; No annotation provided [n=1]; Glycine rich protein [n=1]; conserved hypothetical protein [n=1];
mmseqs_cluster_884229	0.0158691	VOG0382	DNA topoisomerase II large subunit [n=35]; topoisomerase II large subunit [n=26]; DNA gyrase subunit B [n=12]; DNA topoisomerase II large subunit DNA-dependent ATPase [n=10]; DNA topoisomerase large subunit [n=7]; DNA topoisomerase subunit [n=7]; gp60plus39 DNA topoisomerase subunit [n=6]; hypothetical protein [n=6]; DNA topoisomerase [n=4]; topoisomerase II, large subunit, N-terminal region [n=3]; DNA topoisomerase 4 subunit B [n=3]; DNA topoisomerase II [n=3]; histidine kinase-, DNA gyrase B-, and HSP90-like ATPase family protein [n=2]; topoisomerase IV subunit B [n=2]; putative DNA gyrase subunit B-topoisomerase [n=2]; Putative phage DNA topoisomerase (large subunit) [n=2]; Putative topoisomerase II large subunit [n=1]; gp18 [n=1]; putative DNA gyrase B subunit [n=1]; putative DNA topoisomerase large subunit [n=1]; topoisomerase IV subunit B protein [n=1]; putative DNA gyrase subunit B [n=1]; putative DNA topoisomerase subunit DNA-dependent ATPase [n=1]; putative DNA topoisomerase II gp39 [n=1]; DNA-topoisomerase II B-subunit [n=1]; gp252 [n=1]; putative type II DNA topoisomerase [n=1]; DNA gyrase [n=1]; type IIA topoisomerase [n=1]; DNA topoisomerase II large subunit N-terminal region [n=1]; gp60+39 topoisomerase II large subunit [n=1]; DNA topoisomerase subunit DNA-dependent ATPase [n=1]; gp41 [n=1]; gp39plus60 DNA topoisomerase II large subunit [n=1]; gp60plus39 DNA topoisomerase subunit [Enterobacteria phage RB51] [n=1]; No annotation provided [n=1]; large subunit topoisomerase II [n=1]; phage DNA topoisomerase large subunit #T4-like gp60 #T4 GC1464 [n=1]; topoisomerase II large subunit N-terminal region [n=1]; DNA topoisomerase 2 [n=1]; putative DNA topoisomerase II [n=1]; gp39 topoisomerase II large subunit [n=1];
mmseqs_cluster_108590	0.0158688	VOG4642	hypothetical protein [n=28]; No annotation provided [n=4]; virion-associated phage protein [n=2]; conserved hypothetical protein [n=1]; virion associated protein [n=1];
mmseqs_cluster_756944	0.0158593	VOG2338	hypothetical protein [n=5]; Cro protein [n=4]; prophage antirepressor [n=3]; Cro-like protein [n=3]; regulatory protein Cro [n=2]; prophage anti-repressor [n=2]; No annotation provided [n=2]; antirepressor [n=1]; Cro/Cl family transcriptional regulator [n=1]; Cro [n=1]; cro [n=1];
mmseqs_cluster_766039	0.0158554	VOG4737	hypothetical protein [n=41]; DNA-binding protein [n=2]; putative DNA binding protein [n=1]; putative homeodomain-like proetin [n=1]; gp169 [n=1]; ORF088 [n=1]; transposase domain containing protein [n=1]; gp141 [n=1]; DNA binding protein [n=1];
mmseqs_cluster_508611	0.0158541	VOG4549	glutaredoxin [n=198]; hypothetical protein [n=168]; thioredoxin [n=103]; NrdH [n=37]; putative thioredoxin [n=33]; NrdH-like protein [n=25]; putative glutaredoxin [n=24]; NrdH glutaredoxin [n=19]; NrdC thioredoxin [n=16]; No annotation provided [n=16]; NrdC [n=14]; thioredoxin-like protein [n=13]; ribonucleotide reductase [n=6]; gp38 [n=6]; glutaredoxin 1 [n=6]; glutaredoxin 3 [n=5]; gp56 [n=5]; glutaredoxin-related protein [n=5]; putative glutaredoxin 1 [n=4]; gp60 [n=4]; gp64 [n=4]; Glutaredoxin [n=4]; gp37 [n=4]; gp39 [n=4]; gp59 [n=4]; gp63 [n=4]; gp61 [n=4]; ribonucleoside-diphosphate reductase [n=4]; gp58 [n=3]; thioredoxin, phage-associated [n=3]; glutaredoxin family protein [n=3]; NrdC glutaredoxin [n=3]; gp70 [n=3]; gp67 [n=3]; gp30 [n=3]; gp66 [n=3]; thiol-disulfide isomerase and thioredoxin [n=3]; putative ribonucleotide reductase [n=3]; gp62 [n=2]; gp68 [n=2]; structural protein [n=2]; gp57 [n=2]; NrdH-like glutaredoxin [n=2]; Tio [n=2]; NrdH-redoxin [n=2]; thiol-disulphide isomerase and thioredoxin [n=2]; gp32 [n=2]; gp65 [n=2]; putative ribonucleotide diphosphate reductase glutaredoxin subunit [n=2]; hypothetical protein ORF026 [n=1]; Putative phage glutaredoxin [n=1]; anaerobic nucleotide reductase subunit [n=1]; gp55 [n=1]; nrdH glutaredoxin [n=1]; gp80 [n=1]; gp85 [n=1]; putative NrdC thioredoxin [Shigella phage Shfl2] [n=1]; NrdH-like [n=1]; putative thioredoxin/glutaredoxin-like protein [n=1]; product NrdC thioredoxin [n=1]; gp51 [n=1]; Putative glutaredoxin [n=1]; glutaredoxin [Escherichia phage wV7] [n=1]; phage glutaredoxin [n=1]; putative NrdH glutaredoxin [n=1]; putative host-like protein [n=1]; Putative thioredoxin; NrdC [n=1]; putative bacterial glutaredoxin [n=1]; glutaredoxin-like protein NrdH-related protein [n=1]; thioredoxin [Enterobacteria phage RB32] [n=1]; putative phage glutaredoxin [n=1]; glutaredoxin protein [n=1]; gp77 [n=1]; conserved hypothetical bacterial protein [n=1]; ORF222 [n=1]; glutaredoxin gp67 [n=1]; gp10 [n=1]; putative thioredoxin o [n=1]; gp40 [n=1]; KTSC domain protein [n=1]; oxidoreductase [n=1]; gp25 [n=1]; glutaredoxin-1 [n=1]; phage-associated thioredoxin [n=1]; glutaredoxin-like NrdH protein [n=1]; glutaredoxin-like protein NrdH [n=1]; putative NrdH glutaredoxin [Shigella phage Shfl2] [n=1]; gp36 [n=1]; gp53 [n=1]; Glutaredoxin-1 [n=1]; Putative Glutaredoxin [n=1]; gp53, glutaredoxin [n=1]; gp44 [n=1]; gp71 [n=1]; gp45 [n=1]; putative glutaredoxin protein [n=1]; gp74 [n=1]; putative ribonucleoside triphosphate reductase [n=1]; nrdh-like glutaredoxin [n=1]; DmcB [n=1]; putative ribonucleotide diphosphate reductase beta chain [n=1]; gp171 [n=1]; gp69 [n=1]; putative anaerobic ribonucleotide diphosphate reductase subunit H [n=1]; gp244 [n=1]; glutaredoxin-like protein [n=1]; glutaredoxin/thioredoxin [n=1]; gp97 [n=1]; Phi92_gp063 [n=1]; putative NrdC thioredoxin [n=1]; glutaredoxin 1 [Escherichia phage vB_EcoM_FFH2] [n=1]; Putative glutaredoxin; NrdH [n=1]; ribonucleotide diphosphate reductase glutaredoxin subunit [n=1];
mmseqs_cluster_867857	0.0158419	VOG3951	hypothetical protein [n=9];
mmseqs_cluster_641976	0.0158382	VOG0676	RNA ligase [n=75]; RNA ligase 2 [n=47]; hypothetical protein [n=36]; putative RNA ligase [n=25]; RnlB RNA ligase 2 [n=19]; No annotation provided [n=7]; gp91 [n=3]; putative DNA ligase [n=3]; gp92 [n=3]; DNA ligase [n=3]; Putative RNA ligase [n=2]; RNA ligase [Enterobacteria phage RB51] [n=2]; putative RNA ligase 2 [n=2]; gp89 [n=2]; gp85 [n=2]; RnlB-B RNA ligase 2 [n=2]; gp158 [n=2]; gp90 [n=2]; RnlB 2nd RNA ligase [n=1]; gp162 [n=1]; gp149 [n=1]; gp84 [n=1]; gp87 [n=1]; gp155 [n=1]; hypotetical protein [n=1]; Lig [n=1]; putative RNA ligase, DRB0094 family [n=1]; gp151 [n=1]; gp139 [n=1]; gp94 [n=1]; gp48 [n=1]; gp47 [n=1]; 2'-5' RNA ligase [n=1]; putative RnlB RNA ligase 2 [n=1]; RNA ligase, phage-associated [n=1]; gp93 [n=1]; gp170 [n=1]; phage-associated RNA ligase [n=1]; gp95 [n=1];
mmseqs_cluster_598135	0.0158336	VOG7494	hypothetical protein [n=5];
mmseqs_cluster_434205	0.0158298	VOG6269	hypothetical protein [n=6]; Phi92_gp028 [n=1]; DNA polymerase [n=1];
mmseqs_cluster_90746	0.0158283	VOG10207	hypothetical protein [n=3];
mmseqs_cluster_739248	0.0158231	VOG9415	putative DNA primase [n=2]; hypothetical protein [n=1];
mmseqs_cluster_753141	0.0158199	VOG5848	hypothetical protein [n=9]; gp68 [n=1];
mmseqs_cluster_380309	0.015818	VOG10959	hypothetical protein [n=2]; gp33 [n=1];
mmseqs_cluster_222476	0.0158115	VOG8971	hypothetical protein [n=4];
mmseqs_cluster_419065	0.015811	VOG10237	hypothetical protein [n=2]; helix-turn-helix DNA-binding domain-containing protein [n=1];
mmseqs_cluster_616979	0.0158094	VOG8869	hypothetical protein [n=3]; No annotation provided [n=1];
mmseqs_cluster_930574	0.0158011	VOG8752	structural protein [n=4];
mmseqs_cluster_841342	0.0158	VOG8440	hypothetical protein [n=3]; Zn-finger protein [n=1];
mmseqs_cluster_971110	0.0157952	VOG10155	Very-short-patch mismatch repair endonuclease [n=1]; gp46 [n=1]; Vsr endonuclease [n=1];
mmseqs_cluster_674159	0.0157931	VOG0103	hypothetical protein [n=17];
mmseqs_cluster_177356	0.0157918	VOG5748	hypothetical protein [n=9]; putative lipoprotein [n=2];
mmseqs_cluster_510550	0.0157906	VOG2383	hypothetical protein [n=38]; N4 gp55-like protein [n=5]; gp084 [n=1]; gp55 [n=1];
mmseqs_cluster_26329	0.015789	VOG4153	hypothetical protein [n=6]; hypothetical cyanophage protein [n=1];
mmseqs_cluster_239349	0.015788	VOG9835	hypothetical protein [n=2]; gp82 [n=1];
mmseqs_cluster_652144	0.0157862	VOG5954	hypothetical protein [n=4]; No annotation provided [n=3]; putative tail fiber assembly protein [n=2]; tail fiber protein [n=1];
mmseqs_cluster_427059	0.0157848	VOG11055	hypothetical protein [n=3];
mmseqs_cluster_341591	0.0157834	VOG6574	hypothetical protein [n=6];
mmseqs_cluster_27566	0.0157802	VOG10215	hypothetical protein [n=2]; putative HNH homing endonuclease [n=1];
mmseqs_cluster_162669	0.0157793	VOG2201	hypothetical protein [n=41]; No annotation provided [n=2]; RB32ORF268c hypothetical protein [n=1]; gp13 [n=1]; conserved hypothetical protein [n=1]; RB69ORF272c hypothetical protein [n=1]; hypothetical protein ACG-C40_0271 [Enterobacteria phage vB_EcoM_ACG-C40] [n=1];
mmseqs_cluster_978885	0.015776	VOG6484	hypothetical protein [n=7];
mmseqs_cluster_619759	0.015776	VOG5546	hypothetical protein [n=13];
mmseqs_cluster_895120	0.0157729	VOG1422	hypothetical protein [n=18]; PAPS reductase [n=8]; gp4 [n=7]; NinC protein [n=7]; phosphoadenosine phosphosulfate reductase [n=6]; putative phosphoadenosine phosphosulfate reductase [n=4]; PAPS reductase-like protein [n=3]; PAPs reductase [n=3]; 3''-phosphoadenosine 5''-phosphosulfate sulfotransferase/FAD synthetase-related enzyme [n=2]; tRNA methyltransferase [n=2]; tRNA methyl transferase [n=2]; gp3 [n=2]; NinC [n=2]; co-activator of prophage gene expression IbrA [n=1]; gp61 [n=1]; putative PAPS reductase/sulfotransferase [n=1]; Orf84 [n=1]; PUA-PAPS reductase-like fusion protein [n=1]; gp56 [n=1]; PAPS reductase domain protein [n=1]; gp66 [n=1]; putative PAPS [n=1]; ninC-like protein [n=1]; gp67 [n=1]; gp72 [n=1]; putative NinC recombination protein [n=1]; phosphoadenylyl-sulfate reductase [n=1]; gp160 [n=1]; putative structural protein [n=1];
mmseqs_cluster_568304	0.0157625	VOG6269	hypothetical protein [n=6]; Phi92_gp028 [n=1]; DNA polymerase [n=1];
mmseqs_cluster_63774	0.0157579	VOG1837	hypothetical protein [n=68]; PseT.3 conserved hypothetical predicted membrane protein [n=10]; putative membrane protein [n=9]; i-spanin [n=8]; predicted membrane protein [n=4]; PseT.3 [n=3]; PseT.3 conserved hypothetical protein [n=3]; No annotation provided [n=2]; pseT.3 hypothetical membrane protein [n=2]; PseT.3 conserved hypothetical membrane-like protein [n=1]; phage spanin Rz [n=1]; conserved hypothetical predicted membrane protein [n=1]; putative membrane protein [Enterobacteria phage ime09] [n=1]; hypothetical membrane protein [n=1]; Rz protein [n=1]; putative membrane protein spanin Rz [n=1];
mmseqs_cluster_953435	0.0157577	VOG6255	hypothetical protein [n=7]; No annotation provided [n=1];
mmseqs_cluster_784830	0.0157565	VOG0776	hypothetical protein [n=39]; ORF038 [n=2]; ORF034 [n=2]; ORF032 [n=2]; ORF036 [n=2]; ORF027 [n=1]; ORF035 [n=1]; ORF029 [n=1]; ORF026 [n=1]; 77ORF030 [n=1]; ORF037 [n=1];
mmseqs_cluster_88442	0.0157554	VOG1789	hypothetical protein [n=3];
mmseqs_cluster_116609	0.0157509	VOG8101	hypothetical protein [n=5];
mmseqs_cluster_382349	0.01575	VOG5765	hypothetical protein [n=11];
mmseqs_cluster_365489	0.0157485	VOG1005	tail tube protein [n=98]; hypothetical protein [n=94]; tail tube monomer protein [n=32]; tail tube monomer [n=30]; baseplate tail tube initiator [n=26]; baseplate subunit [n=20]; base plate-tail tube initiator [n=13]; gp19 tail tube protein [n=13]; T4-like virus tail tube protein gp19 [n=12]; putative tail tube protein [n=9]; gp54 baseplate tail tube initiator [n=7]; baseplate tail tube [n=6]; baseplate-tail tube initiator [n=6]; No annotation provided [n=4]; putative baseplate tail tube initiator [n=4]; Possible phage tail tube protein [n=4]; gp19 [n=4]; gp11 [n=4]; putative tail tube monomer [n=3]; baseplate tail-tube initiator protein [n=3]; phage tail fiber protein [n=2]; gp54 baseplate subunit [n=2]; phage tail assembly [n=2]; tail tube [n=2]; phage tail fibers [n=2]; head-proximal tip of tail tube [n=2]; tail tube family protein [n=2]; base plate-tail tube initiator [Enterobacteria phage RB32] [n=2]; hypothetical cyanophage protein [n=2]; gp54 baseplate-tail tube initiator [n=2]; tail fibers protein [n=1]; putative tail tube protein gp19 [n=1]; Gp54 baseplate tail tube initiator [n=1]; gp19 tail tube monomer [n=1]; gp54 base plate tail tube initiator [n=1]; Hypothetical-Protein [n=1]; baseplate tail tube junction [n=1]; tail assembly [n=1]; tail fiber [n=1]; gp19 tail tube protein II [n=1]; tail tube protein [Escherichia phage wV7] [n=1]; putative tail tube protein (T4 gp19-like) [n=1]; gp54 baseplate-tail tube initiator protein [n=1]; tail assembly protein [n=1]; tail tube initiator protein [n=1]; phage baseplate-tail tube initiator [n=1]; putative tail tube monomer (T4 gp19-like) [n=1]; Putative tail tube protein [n=1]; phage baseplate tail tube initiator [n=1]; gp92 [n=1]; T4-like tail tube protein [n=1]; tail tube gp3 head-proximal tip protein [n=1]; Gp19 tail tube protein [n=1]; Putative baseplate tail tube initiator [n=1]; putative baseplate tail tube initiator gp54 [n=1]; putative baseplate-tail tube initiator [n=1];
mmseqs_cluster_92362	0.0157481	VOG5040	hypothetical protein [n=4];
mmseqs_cluster_307051	0.0157442	VOG6917	hypothetical protein [n=4]; ORF177 [n=1];
mmseqs_cluster_189605	0.0157395	VOG9392	PmgR [n=1]; putative morphogenic function protein PmgR [n=1]; ShtA [n=1];
mmseqs_cluster_916915	0.0157351	VOG10565	hypothetical protein [n=2]; gp68 [n=1];
mmseqs_cluster_869884	0.0157325	VOG5907	hypothetical protein [n=8]; hypothetical cyanophage protein [n=1]; Hypothetical-Protein [n=1];
mmseqs_cluster_86844	0.015732	VOG0189	DNA replication protein [n=27]; hypothetical protein [n=15]; DnaC [n=12]; DNA replication protein DnaC [n=12]; putative DNA replication protein [n=11]; DnaC-like protein [n=7]; putative DnaC [n=6]; putative DnaC protein [n=4]; gp195 [n=4]; IstB-like ATP binding protein [n=4]; ORF017 [n=3]; ORF015 [n=3]; putative replication protein DnaC [n=3]; gp200 [n=3]; gp201 [n=2]; replication initiator protein [n=2]; phage replication protein, putative [n=2]; dnaC [n=2]; DNA replication protein-like protein [n=2]; gp203 [n=2]; replicative DNA helicase [n=2]; gp210 [n=2]; DnaC-like DNA replication [n=2]; ORF016 [n=2]; IS21 transposition protein [n=1]; DNA replication protein dnaC [n=1]; gp21 [n=1]; 77ORF013 [n=1]; DNA-C protein [n=1]; bacteriophage DNA replication protein; DnaC homolog [n=1]; IstB-like ATP-binding protein [n=1]; replication initiator protein DnaA [n=1]; putative dNA replication protein [n=1]; IstB-like ATP binding domain protein [n=1]; phage replication protein DnaC [n=1]; bacteriophage DNA replication protein [n=1]; ATP-binding protein [n=1]; D replication protein DC [n=1]; gp47 [n=1]; ATP-binding phage protein [n=1]; gp194 [n=1]; gp190 [n=1]; putative helicase [n=1]; putative Ist ATP-binding domain-containing protein [n=1]; putative IstB-like ATP-binding protein [n=1]; conserved DnaC-like protein [n=1]; ORF018 [n=1]; DnaC replication protein [n=1]; gp196 [n=1]; helicase loader [n=1]; IstB domain-containing protein ATP-binding protein [n=1]; gp202 [n=1]; replication protein [n=1]; DnaC protein [n=1]; replication initiator/regulator DnaA [n=1]; zinc finger protein [n=1]; similar to Escherichia coli DnaC [n=1]; gp189 [n=1]; putative DnaC replication protein [n=1]; dna replication protein [n=1]; gp225 [n=1]; Similar to Bacillus virus 1 protein YP_001425588 [n=1]; gp38 [n=1]; gp53 [n=1]; gp186 [n=1]; DNA replication-like protein [n=1]; DnaC-like helicase loader [n=1]; gp206 [n=1]; DnaC, helicase loader [n=1]; gp192 [n=1]; ORF014 [n=1]; putative dnaC analog [n=1]; putative phage DNA replication protein [n=1]; AAA-ATPase (DnaC-like) [n=1]; predicted DNA replication ATPase related to DnaC [n=1]; DnaC-like DNA replication protein [n=1]; ORF5 [n=1]; transposition helper protein IstB, IS21 family [n=1]; phage replication protein [n=1]; putative DNA replication protein DnaC [n=1];
mmseqs_cluster_228002	0.015722	VOG0083	recombination endonuclease subunit [n=74]; hypothetical protein [n=46]; gpre46 combination endonuclease [n=31]; putative exonuclease [n=28]; endonuclease subunit [n=27]; gp46 recombination endonuclease subunit [n=15]; recombination endonuclease [n=13]; exonuclease I [n=11]; exonuclease [n=11]; chromosome segregation protein [n=10]; recombination-related endonuclease [n=9]; ATPase [n=8]; nucleoside triphosphate hydrolase [n=7]; recombination exonuclease [n=6]; recombination related exonuclease [n=5]; putative exonuclease I [n=4]; endonuclease [n=4]; chromosome segregation protein SMC [n=4]; putative exonuclease subunit 2 [n=4]; ATPase containing protein [n=4]; putative recombination endonuclease subunit D13 [n=3]; recombination protein subunit [n=3]; putative exonuclease 1 [n=3]; putative recombination related exonuclease [n=3]; gp46 recombination endonuclease [n=3]; putative exonuclease SbcCD C subunit [n=2]; No annotation provided [n=2]; phage recombination-related endonuclease Gp46 [n=2]; recombination protein [n=2]; putative nucleoside triphosphate hydrolase [n=2]; DNA repair protein [n=2]; putative recombination endonuclease subunit [Shigella phage Shfl2] [n=2]; recF/RecN/SMC N terminal domain protein [n=2]; recombination endonuclease sunbunit [n=2]; RecF/RecN/SMC N terminal domain protein [n=2]; recombination nuclease [n=2]; Gp46 recombination endonuclease subunit [n=2]; putative recombination endonuclease subunit [n=2]; AAA domain ATPase [n=2]; SbcC type exonuclease [n=2]; exonuclease subunit 2 [n=2]; gp115 [n=1]; putative ATPase involved in DNA repair [n=1]; gp46 [n=1]; SbcC like protein [n=1]; gp117 [n=1]; gp49 [n=1]; putative SbcC-type recombination nuclease [n=1]; gp67 [n=1]; gp375 [n=1]; putative recombinase [n=1]; RncB [n=1]; gp114 [n=1]; putative DNA repair exonuclease [n=1]; recombination endonuclease Gp46 [n=1]; gp45 [n=1]; putative recombination endonuclease subunit gp46 [n=1]; putative ATPase [n=1]; gp46 endonuclease subunit [n=1]; nuclease [n=1]; double-stranded DNA repair protein Rad50 [n=1]; putative DNA repair exonuclease protein, subunit 2 [n=1]; DNA repair exo subunit 2 [n=1]; putative ecombination endonuclease subunit [n=1]; nucleoside hydrolase [n=1]; Putative recombination endonuclease subunit [n=1]; RecF recombinase protein [n=1]; recombination subunit [n=1]; probable exonuclease subunit 2 [n=1]; recF/recN/SN recombination protein [n=1]; recombinational DNA repair ATPase [n=1]; recombination/repair endonuclease subunit [n=1]; gp51 [n=1]; repair exonuclease [n=1]; ORF009 [n=1]; recombination-related endonuclease I [n=1]; nucleoside triphospate hydrolase [n=1]; gp21.9 [n=1]; putative recombination endonuclease, subunit D13 [n=1]; putative exonuclease 2 [n=1]; putative endonuclease subunit [n=1]; putative exonuclease subunit 2-like protein [n=1]; gp34 [n=1]; gp47 [n=1]; recF/recN/SMC N terminal domain protein [n=1]; recombination endonuclease, ATP binding cassette [n=1];
mmseqs_cluster_108150	0.0157212	VOG2786	Ner-like protein [n=7]; Mu-like prophage FluMu DNA-binding protein Ner [n=1]; DNA-binding protein [n=1]; ner-like transcriptional regulator [n=1]; transcriptional regulator [n=1]; hypothetical protein [n=1]; DNA binding protein Ner [n=1]; transcriptional regulatory protein [n=1]; DNA binding protein ner [n=1]; DNA-binding protein Ner [n=1]; Ner [n=1];
mmseqs_cluster_941726	0.0157212	VOG9348	tail fiber protein [n=1]; fibre protein [n=1]; fiber protein [n=1];
mmseqs_cluster_1042716	0.015721	VOG0028	exonuclease [n=75]; hypothetical protein [n=48]; putative exodeoxyribonuclease [n=39]; 5'-3' exonuclease [n=29]; RNaseH ribonuclease [n=28]; RnaseH [n=26]; putative exonuclease [n=25]; putative 5'-3' exonuclease [n=17]; DNA polymerase I [n=15]; RNaseH [n=12]; flap endonuclease [n=12]; ribonuclease RNaseH [n=12]; putative DNA exonuclease [n=11]; exodeoxyribonuclease [n=10]; ribonuclease H [n=10]; ribonuclease [n=7]; No annotation provided [n=7]; putative 5'-3' exonuclease protein [n=6]; RNase H [n=4]; gp6 [n=4]; phage ribonuclease H [n=4]; DNA polymerase [n=3]; exonuclease-like protein [n=3]; predicted exonuclease [n=3]; RnaseH ribonuclease [n=3]; Putative exodeoxyribonuclease [n=3]; DNA exonuclease [n=3]; putative RNaseH [n=2]; T7-like phage exonuclease [n=2]; Putative phage RNase H [n=2]; putative DNA polymerase I [n=2]; 5'-3'-exonuclease [n=2]; exonulease [n=2]; 5'-3' exonuclease-like protein [n=1]; RNaseH [Enterobacteria phage RB32] [n=1]; 5' - 3' exonuclease [n=1]; putative ribonuclease H [n=1]; 5' to 3' exonuclease [n=1]; putative 5'-exodeoxyribonuclease [n=1]; Rnase H [n=1]; predicted phage DNA Exonuclease [n=1]; similar to exonulease [n=1]; exonucluease [n=1]; gp32.85 [n=1]; putative phage DNA Exonuclease [n=1]; Rnase H ribonuclease [n=1]; T7-like exonuclease [n=1]; putative 5'-3'exonuclease [n=1]; putative exodeoxyribonuclease [Escherichia phage vB_EcoM_FFH2] [n=1]; gp83 [n=1]; rnaseH [n=1]; rnh RNaseH ribonuclease [n=1]; endonuclease [n=1]; 5\'-3\' exonuclease-like protein [n=1]; putative dna polymerase [n=1]; 5'-exonuclease similar to N-terminal domains of DNA polymerase I [n=1]; conserved hypothetical phage protein [n=1]; 20 [n=1]; putative DNA polymerase [n=1]; putative 5' to 3' exonuclease [n=1]; RNase H-like 5'-3' exonuclease [n=1]; 5'-3'exonuclease [n=1]; rnh RNaseH [n=1]; gp690 [n=1]; Phi92_gp085 [n=1]; Rnh RNaseH [n=1]; p37 [n=1]; DNA polymerase I thermostable [n=1]; P41 [n=1]; putative RnaseH [n=1]; putative RNaseH ribonuclease [n=1]; putative RNase H [n=1]; hypothetical protein ORF018 [n=1]; Putative RnaseH ribonuclease [n=1]; RNase H ribonuclease [n=1]; 5 -3 exonuclease [n=1]; 5' to 3' exonuclease-like protein [n=1]; RNaseH ribonuclease [Enterobacteria phage T4] [n=1];
mmseqs_cluster_512125	0.0157201	VOG4060	hypothetical protein [n=3]; Hypothetical-Protein [n=1]; structural protein [n=1]; structral protein [n=1];
mmseqs_cluster_788982	0.0157193	VOG4643	hypothetical protein [n=16]; Abc1 [n=6]; transcriptional regulator [n=4]; Abc1 protein [n=1]; gp060 [n=1];
mmseqs_cluster_896083	0.0157192	VOG6557	hypothetical protein [n=6]; AB1gp54 [n=1];
mmseqs_cluster_286830	0.0157174	VOG9730	gp22 [n=2]; hypothetical protein [n=1];
mmseqs_cluster_543222	0.0157166	VOG1031	nucleotide-sugar epimerase [n=4]; putative nucleotide-sugar epimerase [n=4]; UDP-glucose 4-epimerase [n=3]; GDP-D-mannose 4,6-dehydratase [n=2]; GDP-L-fucose synthase [n=1]; gp185 [n=1]; ADP-L-glycero-D-mannoheptose-6-epimerase [n=1]; Nucleoside-diphosphate-sugar epimerase [n=1]; epimerase [n=1]; hypothetical protein [n=1]; hypothetical phage protein [n=1]; putative nucleoside-diphosphate-sugar epimerase [n=1]; nucleotide sugar epimerase [n=1]; putative NAD-dependent epimerase/dehydratase [n=1]; putative NAD-dependent epimerase [n=1]; putative NAD dependent epimerase [n=1]; GDP-D-mannose dehydratase [n=1]; Phi92_gp067 [n=1]; putative dTDP-glucose 4,6-dehydratase [n=1]; NAD-dependent epimerase/dehydratase [n=1]; putative dTDP-D-glucose 4,6-dehydratase [n=1]; ADP-L-glycero-D-manno-heptose-6-epimerase [n=1];
mmseqs_cluster_432202	0.0157144	VOG1564	hypothetical protein [n=8]; DNA methyltransferase-like protein [n=1]; pathogenicity island protein [n=1]; ORF2 [n=1]; gp41 [n=1];
mmseqs_cluster_1018393	0.0157143	VOG6435	hypothetical protein [n=6]; No annotation provided [n=1];
mmseqs_cluster_1031663	0.0157121	VOG5438	hypothetical protein [n=12]; No annotation provided [n=2]; conserved protein of unknown function [n=1];
mmseqs_cluster_115801	0.0157121	VOG2412	hypothetical protein [n=38]; No annotation provided [n=1]; conserved hypothetical protein [n=1];
mmseqs_cluster_781532	0.0157117	VOG3551	hypothetical protein [n=1]; No annotation provided [n=1]; gp52 [n=1]; gp46 [n=1];
mmseqs_cluster_88755	0.0157113	VOG3594	hypothetical protein [n=18]; DUF262 protein [n=1]; gp118 [n=1]; No annotation provided [n=1]; HNH endonuclease [n=1]; gp117 [n=1];
mmseqs_cluster_69820	0.0157067	VOG7509	hypothetical protein [n=5];
mmseqs_cluster_793992	0.015705	VOG1320	hypothetical protein [n=5]; conserved hypothetical protein [n=2]; ORF107 [n=1];
mmseqs_cluster_525515	0.0157027	VOG8465	hypothetical protein [n=2]; No annotation provided [n=2];
mmseqs_cluster_313606	0.0157003	VOG3580	hypothetical protein [n=16]; conserved phage protein [n=3]; p080 [n=1]; gp45 [n=1]; gp109 [n=1]; No annotation provided [n=1]; gp39 [n=1];
mmseqs_cluster_395195	0.0156997	VOG10268	hypothetical protein [n=2]; hypothetical phage protein [n=1];
mmseqs_cluster_56867	0.0156972	VOG0031	capsid assembly protein [n=38]; putative scaffolding protein [n=32]; scaffolding protein [n=19]; hypothetical protein [n=17]; capsid and scaffold protein [n=13]; putative capsid assembly protein [n=8]; scaffold protein [n=6]; capsid assembly protein (scaffold) [n=5]; gp9 [n=4]; Scaffolding-like protein [n=4]; scaffolding-like protein [n=4]; predicted capsid assembly protein [n=3]; Phage capsid and scaffold [n=2]; putative scaffolding-like protein [n=2]; capsid scaffolidng protein [n=1]; putative T7-like capsid assembly protein [n=1]; putative scaffolding [n=1]; No annotation provided [n=1]; 30 [n=1]; conserved hypothetical phage protein [n=1]; putative scaffold protein [n=1]; phage capsid assembly protein [n=1]; putative capsid and scaffold protein [n=1]; scaffold-like protein [n=1]; T7-like capsid assembly protein [n=1]; phage capsid and scaffold protein [n=1]; predicted phage capsid scaffolding protein [n=1];
mmseqs_cluster_986341	0.0156954	VOG7367	hypothetical protein [n=5]; gp055 [n=1];
mmseqs_cluster_40477	0.015688	VOG8423	No annotation provided [n=4];
mmseqs_cluster_20957	0.0156844	VOG8223	putative tail fiber protein [n=2]; ADDz_ATRX-domain containing protein [n=1]; tail fiber protein [n=1]; fiber protein [n=1];
mmseqs_cluster_617515	0.0156828	VOG5537	hypothetical protein [n=12]; putative phage protein [n=1];
mmseqs_cluster_919332	0.0156804	VOG7438	hypothetical protein [n=5];
mmseqs_cluster_128673	0.0156786	VOG0243	hypothetical protein [n=71]; polynucleotide kinase [n=59]; polynucleotide 5'-kinase and 3'-phosphatase [n=21]; deoxynucleoside-5'-monophosphatase [n=17]; putative polynucleotide 5'-kinase and 3'-phosphatase [n=15]; Pnk [n=12]; No annotation provided [n=10]; PseT polynucleotide 5'-kinase and 3'-phosphatase [n=10]; putative polynucleotide kinase/phosphatase [n=8]; putative kinase-phosphatase [n=6]; 3'-phosphatase, 5'-polynucleotide kinase [n=6]; HAD-like domain-containing protein [n=4]; 3'-phosphatase 5'-polynucleotide kinase [n=4]; phosphoheptose isomerase [n=4]; Zeta toxin [n=4]; Pnk protein [n=4]; gp255 [n=4]; 3'phosphatase, 5'polynucleotide kinase [n=3]; gp258 [n=3]; gp244 [n=3]; PseT [n=3]; RNA repair kinase [n=3]; gp250 [n=3]; putative polynucleotide 5' kinase/3' phosphatase [n=3]; gp88 [n=3]; gp247 [n=2]; putative morphogenetic protein [n=2]; gp74 [n=2]; 3'-phosphatase, 5'-polynucleotide kinase,phage-associated [n=2]; nucleotidase [n=2]; PNK protein [n=2]; Pap [n=2]; putative kinase phosphatase [n=2]; zeta toxin [n=2]; phosphatase [n=2]; gp86 [n=2]; HAD-like domain containing protein [n=2]; putative nucleotidase [n=2]; gp75 [n=2]; gp87 [n=2]; phage-associated 3'-phosphatase, 5'-polynucleotide kinase [Enterobacteria phage ime09] [n=1]; putative polynucleotide kinase [n=1]; PseT polynucleotide 5-kinase and 3-phosphatase [n=1]; PnkP, Polynucleotide Kinase, Partial [n=1]; gp262 [n=1]; gp90 [n=1]; gp45 [n=1]; conserved hypothetical protein [n=1]; Putative polynucleotide 5'-kinase and 3'-phosphatase; PseT [n=1]; RNA repair ligase [n=1]; gp248 [n=1]; DNA repair kinase [n=1]; gp264 [n=1]; gp119 [n=1]; gp110 [n=1]; gp254 [n=1]; putative phosphoheptose isomerase [n=1]; phage-associated 3'-phosphatase, 5'-polynucleotide kinase [n=1]; PseT 3'phosphatase, 5'polynucleotide kinase [n=1]; deoxynucleoside-5-monophosphase [n=1]; gp129 [n=1]; gp265 [n=1]; putative deoxynucleoside-5'-monophosphatase [n=1]; putative phage head tail adapter [n=1]; gp91 [n=1]; RB69ORF051c hypothetical protein [n=1]; polynucleotide kinase/phosphatase [n=1]; putative P1 acid phosphatase Pap [n=1]; gp120 [n=1]; PseT polynucleotide 5'-kinase/3'-phosphatase-like protein [n=1]; gp95 [n=1]; gp76 [n=1]; gp257 [n=1]; hypothetical protein RB49ORF229c [n=1]; gp30.2 [n=1]; dN 3'phosphatase, 5'polynucleotide kinase [Enterobacteria phage RB32] [n=1]; polynucleotide 5 [n=1]; 3'-phosphatase,5'-polynucleotide kinase [n=1]; PseT 3' phosphatase and 5' polynucleotide kinase [n=1]; hydrolase-like protein [n=1]; dN 3'phosphatase, 5'polynucleotide kinase [n=1]; gp256 [n=1]; polynucleotide 5'-kinase, 3'-phosphatase [n=1]; gp89 [n=1]; polynucleotide kinase/phosphorylase [n=1]; gp153 [n=1]; putative haloacid reductase-like hydrolase [n=1]; kinase-phosphatase [n=1];
mmseqs_cluster_510705	0.0156762	VOG6272	hypothetical protein [n=7]; hyphothetical protein [n=1];
mmseqs_cluster_219074	0.0156748	VOG4895	hypothetical protein [n=14]; putative structural protein [n=1]; ORF131 [n=1];
mmseqs_cluster_1878	0.0156716	VOG1397	hypothetical protein [n=14]; lysozyme [n=1];
mmseqs_cluster_15748	0.0156678	VOG4632	hypothetical protein [n=8]; putative replication protein [n=4]; Prim-Pol domain protein [n=3]; DNA primase/polymerase [n=3]; replication protein [n=2]; DNA replication protein [n=2]; putative prim-pol domain protein [n=2]; gp140 [n=1]; gp77 [n=1]; gp145 [n=1]; putative bifunctional DNA primase/polymerase [n=1]; gp271 [n=1]; gp137 [n=1]; gp128 [n=1]; prim-pol domain protein [n=1]; DNA primase [n=1]; phage protein [n=1]; gp121 [n=1]; putative DNA primase/polymerase N-termial domain protein [n=1]; polymerase primase [n=1]; DNA polymerase/DNA primase [n=1]; orf39 [n=1]; homing nuclease [n=1]; bifunctional DNA primase/polymerase [n=1]; ORF004 [n=1]; DNA polymerase/primase [n=1];
mmseqs_cluster_285140	0.0156674	VOG10552	hypothetical protein [n=3];
mmseqs_cluster_416930	0.0156642	VOG9221	hypothetical protein [n=2]; lambda gpT analog [n=1]; tail protein gpT-like protein [n=1];
mmseqs_cluster_24381	0.0156641	VOG8451	hypothetical protein [n=4];
mmseqs_cluster_747951	0.015664	VOG9438	HNH endonuclease [n=1]; HNH domain protein [n=1]; gp87 [n=1];
mmseqs_cluster_161844	0.0156546	VOG9627	hypothetical protein [n=3];
mmseqs_cluster_100245	0.0156338	VOG9664	hypothetical protein [n=2]; No annotation provided [n=1];
mmseqs_cluster_287765	0.0156321	VOG6163	putative tape measure protein [n=4]; tape measure protein [n=3]; phage tape measure protein [n=1]; putative major tail protein [n=1];
mmseqs_cluster_569697	0.0156299	VOG10000	hypothetical protein [n=3];
mmseqs_cluster_479292	0.0156265	VOG9097	hypothetical protein [n=4];
mmseqs_cluster_138188	0.0156246	VOG2704	hypothetical protein [n=30]; gp100 [n=3]; gp98 [n=3]; gp101 [n=2]; gp103 [n=2]; gp106 [n=2]; gp97 [n=2]; gp99 [n=2]; gp67 [n=1]; gp83 [n=1]; gp105 [n=1]; gp94 [n=1]; gp96 [n=1]; gp104 [n=1]; gp93 [n=1]; gp102 [n=1]; gp68 [n=1];
mmseqs_cluster_1036875	0.015623	VOG10527	hypothetical protein [n=3];
mmseqs_cluster_534013	0.0156224	VOG5068	hypothetical protein [n=3]; ORF097 [n=1];
mmseqs_cluster_953697	0.0156198	VOG1210	hypothetical protein [n=35]; head-to-tail connector [n=9]; gp15 [n=7]; gp8 [n=4]; gp9 [n=3]; gp14 [n=3]; gp16 [n=2]; gp23 [n=2]; head-tail connector [n=2]; gp41 [n=1]; gp13 [n=1]; gp43 [n=1]; head-to-tail connector protein [n=1]; gp21 [n=1]; gp25 [n=1];
mmseqs_cluster_1007628	0.0156195	VOG5565	hypothetical protein [n=13];
mmseqs_cluster_13680	0.0156171	VOG4167	hypothetical protein [n=48]; phage tail collar domain protein [n=1]; putative tail fiber protein [n=1]; sericin 1 precursor-like protein [n=1];
mmseqs_cluster_367404	0.0156149	VOG3474	hypothetical protein [n=6]; No annotation provided [n=2];
mmseqs_cluster_604250	0.0156135	VOG1386	hypothetical protein [n=15];
mmseqs_cluster_697	0.0156121	VOG4192	structural protein [n=32]; hypothetical protein [n=10]; gp7 [n=2]; baseplate wedge initiator [n=2]; virion structural protein [n=1]; YadA domain protein [n=1]; putative structural protein [n=1]; gp8 baseplate wedge protein [n=1];
mmseqs_cluster_438060	0.0156084	VOG5736	hypothetical protein [n=5]; putative tail fiber protein [n=2]; tail spike protein [n=1]; tail protein [n=1]; tail fiber family protein [n=1]; tailspike protein [n=1];
mmseqs_cluster_264882	0.0156045	VOG6430	hypothetical protein [n=3]; helix turn helix protein [n=1]; No annotation provided [n=1]; helix-turn-helix DNA-binding domain-containing protein [n=1]; ankyrin repeat protein [n=1];
mmseqs_cluster_430545	0.0156002	VOG3664	hypothetical protein [n=1]; gp47 [n=1]; gp48 [n=1]; BcepNY3gp47 [n=1]; gp46 [n=1];
mmseqs_cluster_567425	0.0156001	VOG11082	hypothetical protein [n=3];
mmseqs_cluster_304573	0.0155995	VOG3699	hypothetical protein [n=6]; small subunit terminase [n=3]; ORF041 [n=2]; putative terminase small subunit [n=1]; ORF034 [n=1]; phage terminase small subunit [n=1]; putative small subunit terminase [n=1]; ORF036 [n=1];
mmseqs_cluster_698509	0.0155984	VOG5486	hypothetical protein [n=13]; No annotation provided [n=1];
mmseqs_cluster_860633	0.0155983	VOG3851	hypothetical protein [n=22]; No annotation provided [n=4]; conserved hypothetical protein [n=1]; hypothetical protein PBPRA1818 [n=1]; T5ord172-domain containing protein [n=1]; T5orf172 domain-containing protein [n=1];
mmseqs_cluster_211827	0.015591	VOG9251	hypothetical protein [n=2]; No annotation provided [n=2];
mmseqs_cluster_642618	0.015589	VOG4064	hypothetical protein [n=211]; phytanoyl-CoA-dioxygenase [n=10]; putative 2OG-Fe(II) oxygenase [n=4]; hypothetical cyanophage protein [n=3]; phytanoyl-CoA-dioxygenase domain containing protein [n=2]; TPR domain protein [n=2]; Hypothetical-Protein [n=1]; gp45 [n=1]; gp6 [n=1]; Phytanoyl-CoA-Dioxygenase [n=1]; gp60 [n=1]; hypothetical protein SSSM5_047 [n=1]; gp48 [n=1]; hypothetical protein Syn19_054 [n=1];
mmseqs_cluster_147877	0.0155884	VOG8599	thymidylate synthase [n=3]; thymidylate synthetase-like protein [n=1];
mmseqs_cluster_851045	0.0155859	VOG4662	hypothetical protein [n=9]; ORF025 [n=2]; putative lipoprotein [n=1]; ORF026 [n=1]; gp2 [n=1]; conserved hypothetical protein [n=1]; ORF022 [n=1];
mmseqs_cluster_472209	0.015581	VOG5300	hypothetical protein [n=18]; minor tail protein [n=1];
mmseqs_cluster_400664	0.0155669	VOG1403	DUF680 domain-containing protein [n=51]; hypothetical protein [n=34]; gp222 [n=7]; DUF680 [n=2]; hypothetical cyanophage protein [n=1];
mmseqs_cluster_302986	0.0155655	VOG9253	hypothetical protein [n=4];
mmseqs_cluster_322346	0.0155624	VOG6116	hypothetical protein [n=7]; YolD-like protein [n=2];
mmseqs_cluster_432625	0.0155593	VOG4940	No annotation provided [n=5]; hypothetical protein [n=2]; Rz1 [n=1]; o-spanin [n=1];
mmseqs_cluster_28099	0.0155584	VOG0945	mobile element protein [n=2]; hypothetical protein [n=1]; transposase for IS629 [n=1]; putative transposase OrfA protein of IS629 [n=1]; IS629 transposase orfA [n=1]; ISBt3 transposase subunit protein [n=1];
mmseqs_cluster_503766	0.0155533	VOG4536	PA14 domain-containing protein [n=29]; hypothetical protein [n=11]; PA14 domain protein [n=2]; gp220 [n=2]; precursor of major head subunit [n=1];
mmseqs_cluster_449102	0.0155528	VOG10715	hypothetical protein [n=3];
mmseqs_cluster_212100	0.0155477	VOG2149	hypothetical protein [n=4]; host-nuclease inhibitor protein Gam2C putative [n=2]; host-nuclease inhibitor protein [n=2]; host nuclease inhibitor protein [n=2]; Gam [n=2]; host-nuclease inhibitor Gam [n=1]; putative host-nuclease inhibitor protein [n=1]; Gam-like protein [n=1];
mmseqs_cluster_387843	0.0155469	VOG5544	hypothetical protein [n=11]; Phi92_gp242 [n=1]; No annotation provided [n=1];
mmseqs_cluster_557394	0.0155446	VOG2436	hypothetical protein [n=18]; bifunctional protein GlmU [n=2]; RB69ORF052c hypothetical protein [n=1]; No annotation provided [n=1]; conserved hypothetical protein [n=1]; gp215 [n=1];
mmseqs_cluster_36505	0.0155414	VOG0996	clamp loader subunit [n=70]; replication factor C small subunit [n=21]; clamp loader subunit DNA polymerase accessory protein [n=20]; clamp loader, small subunit [n=15]; sliding clamp loader [n=13]; clamp loader small subunit [n=11]; gp44 clamp-loader subunit [n=7]; clamp loader subunit, DNA polymerase accessory protein [n=6]; hypothetical protein [n=5]; putative DNA polymerase III [n=5]; clamp-loader subunit [n=5]; gp44 clamp loader subunit [n=5]; sliding clamp loader subunit [n=3]; replication factor C small subunit / DNA polymerase clamp loader subunit [n=3]; gp44 clamp loader subunit DNA polymerase accessory protein [n=2]; clamp loader large subunit [n=2]; putative clamp-loader subunit [n=2]; Putative DNA polymerase accessory factor (sliding clamp loader) [n=2]; sliding clamp holder [n=2]; replication factor C small subunit / phage DNA polymerase clamp loader subunit [n=2]; No annotation provided [n=2]; putative clamp loader subunit [n=2]; DNA polymerase clamp loader small subunit [n=2]; putative DNA polymerase accessory factor (sliding clamp loader) [n=2]; recombination protein RarA [n=1]; replication factor C small subunit phage DNA polymerase clamp loader subunit [Enterobacteria phage ime09] [n=1]; putative DNA polymerase accessory protein gp44 [n=1]; DNA polymerase clamp loader subunit II [n=1]; gp44 clamp loader subunit, DNA polymerase accessory protein [n=1]; Clamp loader subunit, DNA polymerase accessory protein [n=1]; sliding clamp loader ATPase [n=1]; replication factor C small subunit I [n=1]; replication factor C small subunit phage DNA polymerase clamp loader subunit [n=1]; DNA polymerase accessory protein [n=1]; clamp loader [n=1]; clamp loader subunit DNA polymerase accessory protein Gp44 [n=1]; gp44 sliding clamp loader subunit [n=1]; clamp loader subunit DNA polymerase [n=1]; gp70 [n=1]; DNA polymerase III subunit gamma and tau [n=1]; gp63 [n=1]; putative sliding clamp loader (T4-like DNA polymerase accessory factor) [n=1]; putative clamp-loader subunit [Shigella phage Shfl2] [n=1]; Gp44-sliding clamp holder [n=1]; ATPase associated with various cellular activities family protein [n=1]; DNA polymerase accessory protein clamp loader subunit [n=1]; clamp loader subunit, ATPase [n=1]; holB-like ATPase involved in DNA replication [n=1]; Gp44 clamp loader subunit DNA polymerase accessory protein [n=1]; DNA polymerase accessory protein 44 [n=1]; DNA polymerase III subunit gamma [n=1]; DnaX DNA polymerase III clamp loader complex gamma-tau-delta subunit [n=1]; putative DNA polymerase III subunit gamma and tau [n=1]; Putative DNA polymerase accessory protein [n=1]; gp76 [n=1]; DNA polymerase III gamma/tau subunit-like protein [n=1]; replication factor C small subunit / Phage DNA polymerase clamp loader subunit [n=1]; ATPase [n=1]; gp44 sliding clamp holder [n=1]; DNA polymerase accessory protein, clamp-loader subunit [n=1]; DNA polymerase accessory protein sliding clamp loader subunit [n=1];
mmseqs_cluster_736171	0.0155409	VOG9075	hypothetical protein [n=2]; hypothetical membrane protein [n=1]; No annotation provided [n=1];
mmseqs_cluster_1007846	0.0155336	VOG6973	hypothetical protein [n=5]; gp48 [n=1];
mmseqs_cluster_1039597	0.0155331	VOG7211	hypothetical protein [n=6];
mmseqs_cluster_398500	0.0155303	VOG5541	hypothetical protein [n=8]; putative RNA polymerase alpha subunit C-terminal domain protein [n=1]; Phi92_gp196 [n=1]; putative seryl-tRNA synthetase [n=1]; putative Seryl-tRNA synthetase [n=1]; gp287 [n=1];
mmseqs_cluster_770796	0.015529	VOG8533	hypothetical protein [n=3]; No annotation provided [n=1];
mmseqs_cluster_23501	0.0155225	VOG9705	palmitoyltransferase [n=1]; PagP-like outer membrane protein [n=1]; hypothetical protein [n=1];
mmseqs_cluster_1021580	0.0155221	VOG0259	DNA stabilization protein [n=8]; hypothetical protein [n=4]; head completion protein [n=2]; Gp10 [n=2]; capsid portal closure protein [n=1]; putative packaged DNA protein [n=1]; DNA stabilization gp10 [n=1]; gp10 [n=1]; Tail accessory protein [n=1]; putative structural protein [n=1]; putative head completion protein [n=1]; phage DNA stabilization protein [n=1]; packaged DNA stabilization protein [n=1]; P28 [n=1]; gene 8 protein [n=1];
mmseqs_cluster_424775	0.0155209	VOG0598	hypothetical protein [n=10]; gp30 [n=1];
mmseqs_cluster_747746	0.0155188	VOG7193	hypothetical protein [n=6];
mmseqs_cluster_624343	0.015518	VOG4630	tail protein [n=11]; tail protein E [n=8]; hypothetical protein [n=8]; gpE+E' [n=3]; gpE [n=3]; phage tail protein E [n=3]; gp16 [n=1]; gp23 [n=1]; gp31, phage tail protein E [n=1]; gp24 protein [n=1]; putative tail protein [n=1]; ORF41 [n=1]; gp23.5 [n=1]; gp14 [n=1]; gp19 [n=1]; gp18 [n=1]; gp28, phage tail protein E [n=1]; P2 gpE-like tail protein [n=1]; gp13 [n=1]; mu-like prophage FluMu gp41 family protein [n=1]; gp17 [n=1]; putative bacteriophage protein [n=1]; bacteriophage gpE [n=1];
mmseqs_cluster_59374	0.0155161	VOG4358	hypothetical protein [n=2]; putative tail fiber protein [n=1]; p26 [n=1]; deduced tail fiber protein [n=1]; putative glycoprotein [n=1]; putative phage tail fiber protein [n=1];
mmseqs_cluster_644670	0.0155141	VOG2987	hypothetical protein [n=33]; gp43 [n=1]; gp49 [n=1]; gp45 [n=1];
mmseqs_cluster_1039268	0.0155112	VOG7508	hypothetical protein [n=5];
mmseqs_cluster_421352	0.0155102	VOG0497	hypothetical protein [n=31]; No annotation provided [n=1]; hypothetical protein [Escherichia phage e11/2] [n=1];
mmseqs_cluster_429359	0.0155101	VOG2743	hypothetical protein [n=2]; peptidase-colicin [n=1];
mmseqs_cluster_628914	0.0155081	VOG0267	hypothetical protein [n=37]; regulatory protein [n=6]; Arc-like DNA binding domain protein [n=6]; Mnt [n=5]; No annotation provided [n=4]; putative regulator protein Arc-like DNA binding domain [n=2]; phage regulatory protein [n=2]; Arc [n=2]; putative regulator protein [n=1]; hypothetical protein predicted by Glimmer/Critica [n=1]; putative chromosome segregation ATPase [n=1]; putative Arc-like DNA binding domain [n=1]; Mnt protein [n=1]; transcriptional repressor protein [n=1]; Arc-like DNA binding domain [n=1]; Arc; transcriptional repressor [n=1]; gp56 [n=1]; Arc-like DNA binding domain containing protein [n=1];
mmseqs_cluster_96510	0.0155077	VOG10559	hypothetical protein [n=3];
mmseqs_cluster_425565	0.0155065	VOG4334	hypothetical protein [n=8]; conserved phage protein [n=3]; gp19 [n=1]; ORF029 [n=1]; ORF044 [n=1];
mmseqs_cluster_328461	0.0155063	VOG4127	hypothetical protein [n=29]; putative phage tail protein [n=4]; tail protein [n=3]; putative tail protein [n=2]; L-shaped tail fiber assembly [n=2]; minor tail protein [n=1]; putative phage tail protein 1 [n=1]; hypothetical cyanophage protein [n=1]; putative phage tail protein 2 [n=1];
mmseqs_cluster_180176	0.0155029	VOG10834	hypothetical protein [n=3];
mmseqs_cluster_137956	0.015499	VOG0133	hypothetical protein [n=69]; ssDNA binding domain protein [n=5]; No annotation provided [n=2]; single-stranded DNA-binding protein [n=2]; ORF020 [n=1]; gp140 [n=1]; putative DNA polymerase III subunits gamma and tau [n=1]; ssDNA binding domain [n=1]; ssDNA binding domain-lke protein [n=1]; gp71 [n=1]; gp102 [n=1]; putative ssDNA binding domain protein [n=1]; gp149 [n=1]; ORF022 [n=1];
mmseqs_cluster_502816	0.0154982	VOG8014	hypothetical protein [n=4]; No annotation provided [n=1];
mmseqs_cluster_274309	0.0154945	VOG5711	hypothetical protein [n=11];
mmseqs_cluster_1005021	0.0154898	VOG5222	hypothetical protein [n=23]; gp38 [n=3]; Hypothetical protein [n=1]; gp41 [n=1]; gp37 [n=1];
mmseqs_cluster_613502	0.0154854	VOG9939	hypothetical protein [n=3];
mmseqs_cluster_622570	0.0154739	VOG3546	gp32 [n=2]; hypothetical protein [n=2]; putative superinfection immunity protein [n=1]; Ig-like domain-containing protein [n=1]; choline binding protein D [n=1];
mmseqs_cluster_65777	0.0154707	VOG4462	hypothetical protein [n=42];
mmseqs_cluster_379289	0.0154638	VOG0275	integrase [n=365]; putative integrase [n=46]; hypothetical protein [n=28]; site-specific recombinase [n=18]; phage integrase [n=18]; No annotation provided [n=11]; putative phage integrase [n=10]; Int [n=9]; gp41 [n=9]; gp33 [n=8]; putative tyrosine recombinase [n=7]; gp40 [n=6]; gp36 [n=6]; gp32 [n=6]; ORF011 [n=6]; putative integrase protein [n=6]; integrase domain protein [n=6]; gp38 [n=5]; gp44 [n=5]; integrase/recombinase [n=5]; gp51 [n=5]; ORF010 [n=5]; integrase (Y-int) [n=5]; gp34 [n=4]; gp53 [n=4]; Integrase [n=4]; phage integrase family protein [n=4]; DNA integration/recombination/inversion protein [n=4]; gp45 [n=4]; gp54 [n=3]; gp50 [n=3]; gp46 [n=3]; gp35 [n=3]; putative integrase/recombinase protein [n=3]; recombinase/integrase [n=3]; integrase (Y-Int) [n=3]; Phage integrase [n=3]; gp43 [n=3]; integrase (y-int) [n=3]; phage integrase family site-specific recombinase [n=3]; gp1 [n=3]; Site-specific recombinase, phage integrase family [n=2]; XerC/D family recombinase [n=2]; site-specific tyrosine recombinase XerC [n=2]; integrase Int [n=2]; putative recombinase XerD [n=2]; integrase, (Y-int) [n=2]; Integrase (Y-int) [n=2]; putative integrase-recombinase [n=2]; intergrase [n=2]; gp42 [n=2]; mobile element protein [n=2]; tyrosine integrase [n=2]; putative integrase family protein [n=1]; probable phage-family integrase [n=1]; gp26 [n=1]; integrase (T-Int) [n=1]; YdcL [n=1]; bacteriophage integrase protein [n=1]; gp85 [n=1]; integrase XerD [n=1]; ORF007 [n=1]; putative integrase/site specific recombinase [n=1]; gp28 [n=1]; tyrosine recombinase [n=1]; integrase/recombinase-like protein [n=1]; 77ORF007 [n=1]; puative integrase protein [n=1]; gp64 [n=1]; gp37 [n=1]; integrage [n=1]; P38 [n=1]; Tyrosine integrase [n=1]; tyrosine recombinase XerD [n=1]; gp10, site-specific recombinase, phage integrase family [n=1]; Prophage lambdaba04, site-specific recombinase,phage integrase family [n=1]; Int protein [n=1]; Integrase protein [n=1]; putative recombinase [n=1]; tyrosine recombinase-like protein [n=1]; XerD-like integrase [n=1]; gene 16 protein [n=1]; putative site-specific integrase/recombinase [n=1]; integrase/site specific recombinase [n=1]; int_SAM_3 domain protein [n=1]; Phage integrase family prophage LambdaCh01 [n=1]; putative XerC/D family recombinase [n=1]; putative site specific recombinase XerD [n=1]; gp69 [n=1]; site-specific recombinase phage integrase family protein [n=1]; Integrase family protein [n=1]; gp55 [n=1]; probable site-specific tyrosine recombinase xerc_like [n=1]; putative prophage integrase. [n=1]; ORF002 [n=1]; putative intergrase [n=1]; non-functional integrase [n=1]; putative site-specific recombinase [n=1]; DNA integration/recombination protein [n=1]; gp52 [n=1]; ORF009 [n=1]; phage-related integrase [n=1]; putative integrase Int [n=1]; prophage integrase [n=1]; similar to phage phi 11 integrase [n=1]; integration protein [n=1]; phage integrase family site specific recombinase [n=1]; DNA integration/recombination /inversion [n=1]; integrase, Y-int [n=1]; gp82 [n=1]; putative bacteriophage integrase [n=1]; integrase gp31 [n=1]; site-specific phage integrase [n=1]; bacteriophage integrase [n=1]; phage XerD-like integrase [n=1]; integrase family site-specific recombinase [n=1]; ORF012 [n=1]; phage integrase/recombinase [n=1]; Bbp50 [n=1]; integrase (Tyr) [n=1]; putative site specific recombinase [n=1]; tyrosine recombinase XerC [n=1]; DNA breaking-rejoining enzyme [n=1]; gp56 [n=1]; phage integrase protein [n=1]; putative site-specific integrase [n=1]; integrase-like protein [n=1]; Site-specific DNA recombinase [n=1]; gp79 [n=1]; putative integrase recombinase protein [n=1]; integrase Y-int [n=1]; gp29 [n=1]; tyrosine recombinase/integrase [n=1];
mmseqs_cluster_1037368	0.0154571	VOG4750	hypothetical protein [n=20]; gp83 [n=3]; gp84 [n=3]; gp82 [n=3]; WhiB [n=2]; gp81 [n=2]; gp26 [n=1]; gp24 [n=1]; gp85 [n=1]; WhiB transcriptional regulator [n=1]; gp86 [n=1];
mmseqs_cluster_474648	0.0154565	VOG1371	hypothetical protein [n=30]; No annotation provided [n=5]; hypothetical protein [Escherichia phage rv5] [n=1]; gp19 [n=1]; hyphothetical protein [n=1];
mmseqs_cluster_453660	0.0154557	VOG1148	hypothetical protein [n=43]; gp75 [n=8]; gp74 [n=8]; gp77 [n=7]; gp73 [n=6]; gp76 [n=5]; HTH DNA binding domain protein [n=4]; gp72 [n=4]; gp71 [n=3]; gp69 [n=3]; DNA binding domain protein [n=3]; gp79 [n=2]; gp78 [n=1]; DNA-binding domain protein [n=1]; gp5 [n=1]; gp67 [n=1]; gp70 [n=1]; gp63 [n=1]; gp68 [n=1]; DNA binding protein [n=1]; DNA binding domain [n=1]; HNH endonuclease domain protein [n=1];
mmseqs_cluster_685040	0.015455	VOG4728	hypothetical protein [n=26]; minor tail protein [n=7]; gp31 [n=6]; gp30 [n=6]; gp29 [n=5]; gp32 [n=5]; gp28 [n=1];
mmseqs_cluster_239524	0.0154534	VOG7786	hypothetical protein [n=5];
mmseqs_cluster_698868	0.0154507	VOG3801	hypothetical protein [n=10]; putative methyltransferase [n=5]; methyltransferase [n=3]; radical SAM protein [n=2]; DNA methyltransferase [n=1];
mmseqs_cluster_981431	0.0154387	VOG3282	hypothetical protein [n=5]; virion-associated phage protein [n=2]; gp22 [n=1]; No annotation provided [n=1]; minor tail protein [n=1]; virion associated protein [n=1]; gp26 [n=1];
mmseqs_cluster_33546	0.0154365	VOG7526	hypothetical protein [n=4]; No annotation provided [n=1];
mmseqs_cluster_501315	0.0154327	VOG6688	hypothetical protein [n=7];
mmseqs_cluster_192269	0.0154273	VOG0243	hypothetical protein [n=71]; polynucleotide kinase [n=59]; polynucleotide 5'-kinase and 3'-phosphatase [n=21]; deoxynucleoside-5'-monophosphatase [n=17]; putative polynucleotide 5'-kinase and 3'-phosphatase [n=15]; Pnk [n=12]; No annotation provided [n=10]; PseT polynucleotide 5'-kinase and 3'-phosphatase [n=10]; putative polynucleotide kinase/phosphatase [n=8]; putative kinase-phosphatase [n=6]; 3'-phosphatase, 5'-polynucleotide kinase [n=6]; HAD-like domain-containing protein [n=4]; 3'-phosphatase 5'-polynucleotide kinase [n=4]; phosphoheptose isomerase [n=4]; Zeta toxin [n=4]; Pnk protein [n=4]; gp255 [n=4]; 3'phosphatase, 5'polynucleotide kinase [n=3]; gp258 [n=3]; gp244 [n=3]; PseT [n=3]; RNA repair kinase [n=3]; gp250 [n=3]; putative polynucleotide 5' kinase/3' phosphatase [n=3]; gp88 [n=3]; gp247 [n=2]; putative morphogenetic protein [n=2]; gp74 [n=2]; 3'-phosphatase, 5'-polynucleotide kinase,phage-associated [n=2]; nucleotidase [n=2]; PNK protein [n=2]; Pap [n=2]; putative kinase phosphatase [n=2]; zeta toxin [n=2]; phosphatase [n=2]; gp86 [n=2]; HAD-like domain containing protein [n=2]; putative nucleotidase [n=2]; gp75 [n=2]; gp87 [n=2]; phage-associated 3'-phosphatase, 5'-polynucleotide kinase [Enterobacteria phage ime09] [n=1]; putative polynucleotide kinase [n=1]; PseT polynucleotide 5-kinase and 3-phosphatase [n=1]; PnkP, Polynucleotide Kinase, Partial [n=1]; gp262 [n=1]; gp90 [n=1]; gp45 [n=1]; conserved hypothetical protein [n=1]; Putative polynucleotide 5'-kinase and 3'-phosphatase; PseT [n=1]; RNA repair ligase [n=1]; gp248 [n=1]; DNA repair kinase [n=1]; gp264 [n=1]; gp119 [n=1]; gp110 [n=1]; gp254 [n=1]; putative phosphoheptose isomerase [n=1]; phage-associated 3'-phosphatase, 5'-polynucleotide kinase [n=1]; PseT 3'phosphatase, 5'polynucleotide kinase [n=1]; deoxynucleoside-5-monophosphase [n=1]; gp129 [n=1]; gp265 [n=1]; putative deoxynucleoside-5'-monophosphatase [n=1]; putative phage head tail adapter [n=1]; gp91 [n=1]; RB69ORF051c hypothetical protein [n=1]; polynucleotide kinase/phosphatase [n=1]; putative P1 acid phosphatase Pap [n=1]; gp120 [n=1]; PseT polynucleotide 5'-kinase/3'-phosphatase-like protein [n=1]; gp95 [n=1]; gp76 [n=1]; gp257 [n=1]; hypothetical protein RB49ORF229c [n=1]; gp30.2 [n=1]; dN 3'phosphatase, 5'polynucleotide kinase [Enterobacteria phage RB32] [n=1]; polynucleotide 5 [n=1]; 3'-phosphatase,5'-polynucleotide kinase [n=1]; PseT 3' phosphatase and 5' polynucleotide kinase [n=1]; hydrolase-like protein [n=1]; dN 3'phosphatase, 5'polynucleotide kinase [n=1]; gp256 [n=1]; polynucleotide 5'-kinase, 3'-phosphatase [n=1]; gp89 [n=1]; polynucleotide kinase/phosphorylase [n=1]; gp153 [n=1]; putative haloacid reductase-like hydrolase [n=1]; kinase-phosphatase [n=1];
mmseqs_cluster_240923	0.0154256	VOG0261	head assembly protein [n=10]; hypothetical protein [n=6]; putative head assembly protein [n=1]; Gp14 [n=1]; capsid and scaffolding protein [n=1]; virion stability protein [n=1];
mmseqs_cluster_848825	0.0154195	VOG6587	hypothetical protein [n=6]; gp39 [n=1];
mmseqs_cluster_822416	0.0154195	VOG5492	hypothetical protein [n=14];
mmseqs_cluster_759283	0.0154146	VOG10987	hypothetical protein [n=3];
mmseqs_cluster_1026580	0.0154053	VOG1643	hypothetical protein [n=45]; head-to-tail connector protein [n=21]; gp16 [n=14]; gp18 [n=6]; gp20 [n=6]; gp19 [n=3]; head-to-tail connector [n=2]; gp17 [n=2]; gp15 [n=2]; head-tail connector [n=1]; No annotation provided [n=1]; Hypothetical Protein [n=1];
mmseqs_cluster_330052	0.015399	VOG5242	hypothetical protein [n=23]; No annotation provided [n=2]; gp212 [n=1];
mmseqs_cluster_878972	0.0153983	VOG8370	hypothetical protein [n=4];
mmseqs_cluster_819528	0.0153912	VOG5048	hypothetical protein [n=5];
mmseqs_cluster_969717	0.0153906	VOG0311	hypothetical protein [n=7]; Gp17-1 protein [n=2]; gp22 [n=1]; gp29 [n=1]; ORF032 [n=1];
mmseqs_cluster_199337	0.0153845	VOG3563	gp8, conserved hypothetical protein [n=1]; p008 [n=1]; hypothetical protein [n=1];
mmseqs_cluster_114038	0.0153839	VOG5907	hypothetical protein [n=8]; hypothetical cyanophage protein [n=1]; Hypothetical-Protein [n=1];
mmseqs_cluster_249622	0.015374	VOG1176	hypothetical protein [n=13]; gp69 [n=6]; gp71 [n=4]; gp68 [n=3]; putative HNH protein [n=3]; gp70 [n=2]; gp61 [n=2]; gp62 [n=1]; gp63 [n=1]; gp31 [n=1]; RNaseE [n=1];
mmseqs_cluster_817202	0.0153735	VOG5419	hypothetical protein [n=8]; Hypothetical Protein [n=1]; gp66 [n=1];
mmseqs_cluster_81081	0.0153715	VOG4761	minor tail protein [n=6]; hypothetical protein [n=5]; gp144 [n=3]; gp143 [n=3]; gp141 [n=3]; gp150 [n=2]; gp138 [n=2]; gp145 [n=2]; structural protein [n=1]; gp133 [n=1]; gp147 [n=1]; gp148 [n=1]; gp140 [n=1]; gp146 [n=1]; gp139 [n=1];
mmseqs_cluster_315292	0.0153697	VOG5889	hypothetical protein [n=10];
mmseqs_cluster_642816	0.0153672	VOG9888	hypothetical protein [n=3];
mmseqs_cluster_727484	0.0153667	VOG0739	putative topoisomerase [n=2]; unknown [n=2]; hypothetical protein [n=1]; Orf17 [n=1];
mmseqs_cluster_368690	0.0153619	VOG6548	hypothetical protein [n=3]; gp11 [n=2]; putative minor capsid protein [n=1]; minor capsid protein [n=1];
mmseqs_cluster_105509	0.0153613	VOG4524	phosphoribosylaminoimidazole-succinocarboxamide synthase [n=37]; phosphoribosylformylglycinamidine synthase [n=1];
mmseqs_cluster_975509	0.015358	VOG5789	hypothetical protein [n=9]; Tk.1 conserved hypothetical protein [n=1]; No annotation provided [n=1];
mmseqs_cluster_112136	0.0153565	VOG8425	hypothetical protein [n=4];
mmseqs_cluster_360635	0.0153537	VOG4662	hypothetical protein [n=9]; ORF025 [n=2]; putative lipoprotein [n=1]; ORF026 [n=1]; gp2 [n=1]; conserved hypothetical protein [n=1]; ORF022 [n=1];
mmseqs_cluster_143968	0.0153532	VOG4618	gp1 [n=19]; hypothetical protein [n=9]; DNA binding protein [n=8]; ParB-like nuclease domain protein [n=5]; ParB-like protein [n=5]; ParB [n=4]; transcriptional regulator [n=3]; putative ParB nuclease [n=3]; putative ParB-like nuclease domain-containing protein [n=2]; DNA modification methylase [n=2]; putative ParB protein [n=2]; DNA methylase [n=2]; DNA methyltransferase [n=1]; ParB-like nuclease domain containing protein [n=1]; helix-turn-helix DNA binding domain protein [n=1]; putative partition ParB-like nuclease protein [n=1]; putative transcriptional repressor protein [n=1]; ParB-like transcriptional regulator [n=1]; putative nuclease [n=1]; ParB-like nuclease [n=1]; unknown [n=1]; HTH DNA binding protein [n=1]; ParB-like domain protein [n=1];
mmseqs_cluster_3997	0.015348	VOG8924	hypothetical protein [n=4];
mmseqs_cluster_169249	0.0153479	VOG6128	hypothetical protein [n=5]; putative Lar family protein [n=2]; Lar family protein [n=2];
mmseqs_cluster_860964	0.0153478	VOG5123	hypothetical protein [n=2]; RB69ORF092c hypothetical protein [n=1];
mmseqs_cluster_65207	0.0153473	VOG4582	tail assembly chaperone [n=129]; gp24 [n=23]; gp23 [n=9]; hypothetical protein [n=8]; gp21 [n=8]; gp20 [n=8]; gp25 [n=7]; gp28 [n=7]; gp26 [n=5]; gp15 [n=3]; gp22 [n=3]; potential virion protein [n=2]; gp17 [n=2]; gp27 [n=2]; gp18 [n=2]; tail assmebly chaperone [n=1]; RER2 [n=1]; Tail assembly chaperone [n=1]; tail assembly chaperone protein [n=1]; tail scaffold protein [n=1]; gp19 [n=1]; gp14 [n=1]; RGL3 [n=1]; gp20-gp21 fusion protein [n=1];
mmseqs_cluster_691280	0.0153435	VOG10041	hypothetical protein [n=2]; No annotation provided [n=1];
mmseqs_cluster_534606	0.0153347	VOG1026	transposase [n=31]; putative transposase [n=10]; putative IS transposase (OrfB) [n=5]; hypothetical protein [n=3]; ISCaje1 transposase [n=2]; IS605 ORFB family protein [n=2]; ISCaje3 transposase [n=2]; No annotation provided [n=1]; transposase IS605 [n=1]; putative Transposase, IS605 OrfB family [n=1]; gp662 [n=1]; IS891/IS1136/IS1341 family transposase [n=1]; putative transposase, ISCaje3 family [n=1]; gp191 [n=1]; Transposase ISEc46, IS605 family [n=1]; putative DNA binding subunit of transposase [n=1]; gp83 [n=1]; gp42 [n=1]; IS element Dka2 orfB [n=1]; putative transposase, IS607 family [n=1]; transposase, IS605 OrfB family protein [n=1]; transposase, IS605 OrfB family [n=1]; mobile element protein [n=1]; ORF021 [n=1]; transposase-like protein [n=1]; IS605 OrfB family protein [n=1];
mmseqs_cluster_444197	0.0153343	VOG10264	putative tail fiber protein [n=1]; hypothetical phage protein [n=1]; hypothetical protein [n=1];
mmseqs_cluster_593353	0.0153314	VOG9045	hypothetical protein [n=4];
mmseqs_cluster_42364	0.0153284	VOG9063	hypothetical protein [n=4];
mmseqs_cluster_25677	0.0153228	VOG8755	hypothetical protein [n=3]; structural protein [n=1];
mmseqs_cluster_617302	0.015317	VOG7129	hypothetical protein [n=5]; AB1gp70 [n=1];
mmseqs_cluster_494786	0.0153048	VOG8961	hypothetical protein [n=4];
mmseqs_cluster_208350	0.015299	VOG5979	phospho-2-dehydro-3-deoxyheptonate aldolase [n=3]; phospho-2-dehydro-3-deoxyheptonate aldolase, Tyr-sensitive [n=2]; hypothetical protein [n=2]; conserved hypothetical protein [n=1]; AroG [n=1]; No annotation provided [n=1];
mmseqs_cluster_999516	0.0152979	VOG1244	hypothetical protein [n=18]; gp17 [n=4]; gp16 [n=3]; gp87 [n=2]; gp90 [n=2]; gp88 [n=1]; gp143 [n=1]; gp19 [n=1]; gp148 [n=1]; gp141 [n=1]; gp92 [n=1]; gp136 [n=1]; gp89 [n=1];
mmseqs_cluster_253795	0.0152962	VOG1277	hypothetical protein [n=4];
mmseqs_cluster_925894	0.0152945	VOG4967	hypothetical protein [n=4]; transposase [n=2]; No annotation provided [n=2];
mmseqs_cluster_247304	0.0152936	VOG7100	hypothetical protein [n=5]; No annotation provided [n=1];
mmseqs_cluster_1237	0.0152914	VOG8133	hypothetical protein [n=5];
mmseqs_cluster_296586	0.0152907	VOG4888	No annotation provided [n=10]; hypothetical protein [n=7];
mmseqs_cluster_117317	0.0152845	VOG0771	hypothetical protein [n=174]; gp53 [n=16]; gp55 [n=10]; gp52 [n=8]; gp54 [n=6]; gp59 [n=6]; gp51 [n=5]; gp56 [n=5]; gp50 [n=3]; metagenomic prevalent protein [n=3]; hypothetical bacteriophage protein [n=3]; gp58 [n=3]; gp49 [n=2]; DNA primase [n=2]; gp57 [n=2]; gp48 [n=1]; BcepNY3gp66 [n=1]; gp47 [n=1]; gp60 [n=1]; Hypothetical Protein [n=1]; putative DNA primase [n=1]; putative phosphofrutokinase [n=1]; gp67 [n=1]; primase [n=1]; gp62 [n=1]; gp63 [n=1]; No annotation provided [n=1]; gp27 [n=1];
mmseqs_cluster_289738	0.0152713	VOG7402	hypothetical protein [n=2]; tail fiber protein [n=1]; tail fiber [n=1]; putative long tail fiber protein [n=1]; No annotation provided [n=1];
mmseqs_cluster_739181	0.0152657	VOG3325	hypothetical protein [n=6]; putative Rz [n=1]; putative Rz lytic protein [n=1];
mmseqs_cluster_72450	0.0152641	VOG6211	hypothetical protein [n=6]; single-strand binding protein [n=1]; replication protein [n=1];
mmseqs_cluster_1030368	0.0152628	VOG3406	hypothetical protein [n=8]; No annotation provided [n=1];
mmseqs_cluster_483413	0.0152604	VOG6873	hypothetical protein [n=4]; DNA binding protein [n=1]; phage protein [n=1];
mmseqs_cluster_559344	0.0152596	VOG7805	hypothetical protein [n=4]; hyphothetical protein [n=1];
mmseqs_cluster_65160	0.0152588	VOG2539	hypothetical protein [n=12]; HNH endonuclease [n=6]; gp68 [n=3]; gp71 [n=2]; gp73 [n=1]; gp70 [n=1]; gp100 [n=1]; gp63 [n=1]; gp69 [n=1]; gp74 [n=1]; endonuclease [n=1]; gp67 [n=1]; gp58 [n=1];
mmseqs_cluster_678959	0.0152559	VOG7806	hypothetical protein [n=5];
mmseqs_cluster_84091	0.0152509	VOG1650	hypothetical protein [n=44]; gp43 [n=10]; gp42 [n=5]; gp44 [n=4]; gp45 [n=3]; gp46 [n=1]; gp41 [n=1]; gp47 [n=1]; gp40 [n=1]; Hypothetical Protein [n=1];
mmseqs_cluster_988281	0.0152474	VOG8739	hypothetical protein [n=4];
mmseqs_cluster_531738	0.0152441	VOG8223	putative tail fiber protein [n=2]; ADDz_ATRX-domain containing protein [n=1]; tail fiber protein [n=1]; fiber protein [n=1];
mmseqs_cluster_555315	0.0152426	VOG1600	hypothetical protein [n=25]; gp45 [n=6]; gp44 [n=4]; gp47 [n=4]; gp48 [n=3]; gp46 [n=3]; gp42 [n=1]; gp49 [n=1]; gp43 [n=1];
mmseqs_cluster_518304	0.0152363	VOG4193	hypothetical protein [n=43]; gp7 baseplate wedge initiator [n=1]; baseplate wedge initiator [n=1]; No annotation provided [n=1]; neck protein [n=1];
mmseqs_cluster_757643	0.0152362	VOG8199	hypothetical protein [n=5];
mmseqs_cluster_486640	0.0152333	VOG2703	hypothetical protein [n=7]; gp93 [n=3]; gp95 [n=3]; putative transcriptional regulator [n=2]; gp92 [n=2]; gp94 [n=1]; HTH DNA binding protein [n=1]; HTH DNA-binding protein [n=1]; AlpA-like protein [n=1]; gp97 [n=1]; MerR-like protein [n=1]; gp88 [n=1]; gp101 [n=1]; transcriptional regulator [n=1]; MerR-like HTH DNA binding protein [n=1]; gp98 [n=1]; gp79 [n=1]; DNA binding domain protein [n=1]; No annotation provided [n=1]; HTH DNA-binding domain protein [n=1]; AlpA-like regulatory protein [n=1]; gp99 [n=1];
mmseqs_cluster_308287	0.0152312	VOG7226	hypothetical protein [n=5]; No annotation provided [n=1];
mmseqs_cluster_700697	0.0152306	VOG5410	hypothetical protein [n=13]; conserved hypothetical protein [n=1];
mmseqs_cluster_827854	0.0152263	VOG10651	hypothetical protein [n=1]; No annotation provided [n=1]; putative lipoprotein [n=1];
mmseqs_cluster_891745	0.0152261	VOG3432	hypothetical protein [n=16]; ORF36 [n=1]; gp373 [n=1]; Orf55 [n=1];
mmseqs_cluster_328719	0.0152224	VOG5321	hypothetical protein [n=17]; UDP-3-O-[3-hydroxy-myristory] glucosamine N-acyltransferase [n=2]; putative hexapeptide repeat containing transferase like protein [n=1];
mmseqs_cluster_586007	0.015222	VOG4023	structural protein [n=5]; VrlC protein [n=1]; hypothetical protein [n=1]; Hypothetical-Protein [n=1]; strucutural protein [n=1];
mmseqs_cluster_44769	0.0152218	VOG4587	hypothetical protein [n=54]; porphyrin biosynthetic protein [n=38]; ATPase [n=15]; CobS [n=13]; putative cobalt chelatase subunit CobS [n=12]; cobalamin biosynthesis protein CobS [n=6]; AAA_5 domain containing protein [n=6]; AAA_5 domain-containing protein [n=6]; MoxR ATPase [n=5]; AAA ATPase [n=5]; putative AAA superfamily ATPase [n=4]; putative ATPase [n=3]; AAA family ATPase [n=3]; N4 gp24-like protein [n=3]; putative MoxR ATPase [n=3]; putative cobalamin biosynthesis protein CobS [n=2]; AAA-ATPase [n=2]; gp128 [n=2]; putative porphyrin biosynthetic protein [n=2]; putative ATP/GTP binding protein [n=2]; gp24-like protein [n=2]; putative cobalamin biosynthesis protein [n=1]; No annotation provided [n=1]; gp90 [n=1]; gp107 [n=1]; gp136 [n=1]; MoxR-like ATPase [n=1]; ATPase family protein [n=1]; gp158 [n=1]; ATPase AAA [n=1]; MoxR ATPase [Escherichia phage vB_EcoM_FFH2] [n=1]; transcription regulator [n=1]; CobS porphyrin biosynthetic protein [n=1]; MoxR [n=1]; gp566 [n=1]; cobalt chelatase subunit [n=1]; gp131 [n=1]; putative cobalt chelatase subunit [n=1]; cobalamin phosphate synthase like protein [n=1]; AAA and cbbQ type domains containing protein [n=1]; gp24 [n=1]; putative ATPase-like protein [n=1]; putative AAA family ATPase [n=1]; ATPase aaa family [n=1];
mmseqs_cluster_108434	0.0152139	VOG4548	helicase [n=252]; putative helicase [n=120]; DNA helicase [n=86]; hypothetical protein [n=76]; RNA-DNA + DNA-DNA helicase [n=53]; putative ATP-dependent helicase [n=26]; gp52 [n=24]; UvsW helicase [n=19]; putative DNA helicase [n=19]; RNA-DNA and DNA-DNA helicase ATPase [n=15]; gp53 [n=14]; superfamily II DNA/RNA helicase [n=13]; No annotation provided [n=11]; ATP-dependent helicase [n=10]; UvsW protein [n=9]; RNA-DNA and DNA-DNA helicase [n=8]; ski2-like helicase [n=8]; type III restriction helicase [n=8]; DNA methylase [n=7]; type III restriction protein [n=7]; RNA-DNA and DNA-DNA helicase, ATPase [n=7]; UvsW [n=6]; DEAD box helicase [n=6]; gp65 [n=5]; DhlA [n=5]; putative DNA/RNA helicase protein [n=5]; DEAD/DEAH box helicase [n=5]; DNA helicase I [n=5]; DNA helicase UvsW [n=5]; gp54 [n=5]; DNA helicase II [n=4]; UvsW RNA-DNA and DNA-DNA helicase ATPase [n=4]; Helicase [n=4]; UvsW RNA-DNA and DNA-DNA helicase [n=3]; gp182 [n=3]; UvsW RNA-DNA and DNA-DNA helicase/ATPase [n=3]; gp48 [n=3]; DNA helicase/methylase [n=3]; gp51 [n=3]; DEAD/DEAH box helicase family protein [n=3]; DNA helicase, phage-associated [n=3]; helicase-like protein [n=3]; putative helicase 2 [n=3]; gp186 [n=3]; gp188 [n=3]; gp50 [n=3]; putative type III restriction enzyme [n=3]; gp60 [n=3]; putative split helicase [n=2]; phage helicase [n=2]; SNF2 domain-containing protein [n=2]; DNA/RNA helicase [n=2]; recombination helicase [n=2]; putative intein containing helicase/endonuclease protein [n=2]; gp176 [n=2]; helicase subunit [n=2]; DNA helicase 2 [n=2]; gp47 [n=2]; gp42 [n=2]; putative ATP-dependent DNA/RNA helicase (uvsW) [n=2]; putative intein containing helicase precursor [n=2]; SNF2-like protein [n=2]; gp58 [n=2]; RNA-DNA and DNA-DNA helicase UvsW [n=2]; ORF008 [n=2]; DEAD domain helicase [n=2]; SNF2 Dead box helicase [n=2]; putative DNA/RNA helicase [n=2]; ATP-dependent DNA helicase [n=2]; putative helicase with intein [n=2]; ATP-dependent RNA helicase [n=2]; helicase type III subunit [n=2]; gp102 [n=2]; Probable phage ATP-dependent DNA/RNA helicase (uvsW) [n=2]; ORF006 [n=2]; helicase domain protein [n=2]; type III restriction protein res subunit [n=2]; SNF2 family protein [n=2]; gp56 [n=1]; gp223 [n=1]; putative DNA helicase II [n=1]; RNA-DNA and DNA-DNA helicase [Enterobacteria phage RB32] [n=1]; gp66 [n=1]; helicase type III restriction subunit [n=1]; DNA methylase N-4/N-6 domain-containing protein [n=1]; gp45 [n=1]; putative ATP-dependent DNA/RNA helicase (UvsW) [n=1]; gp187 [n=1]; putative DNA/RNA repair helicase [n=1]; UvsW helicase, ATPase [n=1]; gp195 [n=1]; recombination ATPase helicase [n=1]; putative DEAD box family helicase [n=1]; Pas53 [n=1]; UvsW RNA- and DNA-helicase [n=1]; putative SNF2 domain-containing protein [n=1]; SNF2 family helicase [n=1]; BcepGomrgp42 [n=1]; ATP-dependent DNA helicase uvsW [n=1]; gp184 [n=1]; ORF012 [n=1]; putative UvsW protein [n=1]; putative DNA helicase UvsW [n=1]; gp189 [n=1]; superfamily II helicase/restriction enzyme [n=1]; gp594 [n=1]; gp49 [n=1]; gp67 [n=1]; UvsW helicse [n=1]; ATP dependent RNA helicase [n=1]; putative ATP-dependent DNA helicase [n=1]; DEAD/DEAH box helicase and SNF2 domain-containing protein [n=1]; RecQ helicase [n=1]; putative helicase-related protein [n=1]; SNF2 domain protein [n=1]; SNF2-related protein [n=1]; Putative RNA-DNA and DNA-DNA helicase ATPase [n=1]; gp57 [n=1]; gp76 [n=1]; Bbp47 [n=1]; gp400 [n=1]; DEAD-like helicase superfamily protein [n=1]; putative UvsW helicase [n=1]; superfamily II helicase [n=1]; orf37 [n=1]; RAD2/SF2 helicase [n=1]; gp196 [n=1]; phage putative ATP-dependent DNA helicase [n=1]; gp183 [n=1]; ATP-dependent DNA/RNA helicase [n=1]; helicase superfamily protein [n=1]; putative DEAH-family helicase [n=1]; putative phage helicase [n=1]; gp179 [n=1]; phage-associated DNA helicase [n=1]; ORF009 [n=1]; type I restriction-modification system, restriction subunit R [n=1]; UvrB helicase [n=1]; RNA- and DNA-helicase [n=1]; putative exonuclease protein [n=1]; putative DNA helicase 2 [n=1]; dead box helicase [n=1]; gp192 [n=1]; putative helicase DEXDc superfamily protein [n=1]; possible DNA helicase [n=1]; restriction endonuclease helicase [n=1]; recombination helicase-like protein [n=1]; putative type III restriction protein, res subunit [n=1]; VHS1079 protein [n=1]; DNA/RNA repair helicase [n=1]; hypothetical protein ORF053 [n=1]; SWI/SNF chromatin-remodeling complex subunit snf22 [n=1]; gp111 [n=1]; type III restriction enzyme subunit [n=1]; putative RNA-DNA and DNA-DNA helicase ATPase [n=1]; putative intein containing helicase/endonucleaseprotein [n=1]; putative type III restriction protein res subunit [n=1]; gp19.5 [n=1]; gp70 [n=1]; putative ATP-dependent DNA helicase UvsW [n=1]; putative ATP-dependent protein [n=1]; gp46 [n=1]; SNF2 family domain protein [n=1]; gp175 [n=1]; HelA [n=1]; ORF075 [n=1]; similar to DNA helicase [n=1]; DEAD/DEAH box helicase-like protein [n=1]; p088 [n=1]; RNA-DNA helicase [n=1]; gp41, helicase [n=1]; gp181 [n=1]; putative helicase protein [n=1]; putative type III restriction protein [n=1]; hypothetical protein yejH [n=1]; gp64 [n=1]; DNA/RNA helicase protein [n=1]; gp33 [n=1]; gp112 [n=1]; gp221 [n=1]; UvsW DNA helicase [n=1]; nucleoside triphosphate hydrolase [n=1]; hypothetical protein ORF041 [n=1]; helicase superfamily c-terminal domain protein [n=1]; putative RNA-DNA and DNA-DNA helicase ATPase [Shigella phage Shfl2] [n=1]; gp174 [n=1]; RNA-DNA and DNA-DNA helicase/ATPase [n=1]; gp21 [n=1]; putative DNA methylase N-4/N-6 domain protein [n=1]; putative RAD2/SF2 helicase [n=1]; superfamily II DNA/RNA helicase [Enterobacteria phage 9g] [n=1]; DEAD box family helicase [n=1]; putative intein containing helicase [n=1]; hypothetical protein ORF029 [n=1]; putative RNA-DNA + DNA-DNA helicase [n=1]; putative DNA repair protein RAD25 [n=1];
mmseqs_cluster_446187	0.0152124	VOG7896	hypothetical protein [n=5];
mmseqs_cluster_657998	0.0152102	VOG6585	hypothetical protein [n=2]; co-chaperonin GroES [n=1]; GroES [n=1]; No annotation provided [n=1]; co-chaperonin [n=1]; GroES-like protein [n=1];
mmseqs_cluster_92223	0.0152074	VOG8432	hypothetical protein [n=2]; No annotation provided [n=1]; Hypothetical protein [n=1];
mmseqs_cluster_538412	0.0152011	VOG8284	hypothetical protein [n=3]; putative HNH endonuclease [n=1]; putative HNH nuclease domain-containing protein [n=1];
mmseqs_cluster_397670	0.0152005	VOG8598	hypothetical protein [n=4];
mmseqs_cluster_502360	0.0151979	VOG2100	hypothetical protein [n=20];
mmseqs_cluster_919068	0.0151962	VOG0539	hypothetical protein [n=20]; ORF028 [n=2]; ORF034 [n=1]; 77ORF029 [n=1]; putative DNA-binding protein [n=1]; gp9 [n=1]; ORF023 [n=1]; minor structural protein [n=1];
mmseqs_cluster_380235	0.0151942	VOG5568	hypothetical protein [n=12]; conserved hypothetical protein [n=1];
mmseqs_cluster_961708	0.0151931	VOG4660	pre-neck appendage protein [n=3]; putative tailspike, beta-helical glycoside [n=3]; putative phage pre-neck appendage protein [n=2]; preneck appendage protein [n=2]; pre neck appendage protein [n=2]; putative tailspike, beta-helical glycoside hydrolase [n=1]; tailspike [n=1]; hypothetical protein [n=1]; pre-neck appendage [n=1]; gp18 [n=1]; tailspike protein [n=1]; pre-neck appendage preprotein [n=1]; ORF003 [n=1];
mmseqs_cluster_41177	0.0151863	VOG10116	hypothetical protein [n=2]; No annotation provided [n=1];
mmseqs_cluster_59894	0.015178	VOG3101	hypothetical protein [n=22]; acyl carrier protein [n=7]; putative acyl carrier protein [n=4]; Acyl carrier protein [n=1]; acyl carrier protein ACP [n=1]; No annotation provided [n=1]; acyl carrier-like protein [n=1];
mmseqs_cluster_758939	0.0151757	VOG7191	hypothetical protein [n=6];
mmseqs_cluster_310295	0.0151656	VOG7458	hypothetical protein [n=4]; No annotation provided [n=1];
mmseqs_cluster_44213	0.0151649	VOG0477	baseplate tail tube cap [n=63]; baseplate subunit [n=34]; baseplate tail tube cap protein [n=28]; hypothetical protein [n=21]; gp48 baseplate tail tube cap [n=10]; putative baseplate tail tube cap [n=7]; tail-tube assembly protein [n=6]; Tail-tube assembly protein [n=6]; T4-like baseplate tail tube cap [n=4]; putative tail tube associated base plate protein [n=3]; gp48 baseplate subunit [n=2]; hypothetical phage protein (possible baseplate tail tube cap) [n=2]; phage baseplate tail tube cap (T4-like gp48) [n=2]; baseplate protein [n=2]; phage baseplate tail tube cap [n=1]; baseplate hub subunit [n=1]; putative baseplate tail tube cap [Shigella phage Shfl2] [n=1]; T4-like baseplate tail tubbe cap [n=1]; Putative baseplate tail tube cap [n=1]; phage tail tube associated base plate protein [n=1]; gp48 base plate tail tube cap [n=1]; base plate [n=1]; gp48 baseplate tail tube cap protein [n=1]; tail tube cap protein [n=1]; Gp48 putative tail tube associated base plate protein [n=1]; putative baseplate tube cap (T4 gp48-like) [n=1]; gp48 [n=1]; gp48 baseplate [n=1]; putative tail tube associated baseplate protein gp48 [n=1]; phage baseplate protein [n=1]; base plate [Enterobacteria phage RB32] [n=1]; tail tube-associated base plate wedge protein [n=1]; baseplate tail tube junction [n=1]; No annotation provided [n=1]; tail tube assembly protein [n=1];
mmseqs_cluster_112617	0.015162	VOG7941	replication factor C small subunit [n=1]; endonuclease [n=1]; holliday junction resolvase [n=1]; putative endonuclease [n=1]; hypothetical protein [n=1];
mmseqs_cluster_287527	0.0151617	VOG9395	PacA [n=2]; Terminase A protein PacA [n=1];
mmseqs_cluster_111049	0.0151596	VOG3553	hypothetical protein [n=15]; gp48 [n=1]; transcriptional regulator [n=1]; gp47 [n=1]; No annotation provided [n=1]; gp55 [n=1];
mmseqs_cluster_849695	0.0151555	VOG6973	hypothetical protein [n=5]; gp48 [n=1];
mmseqs_cluster_901700	0.01515	VOG7031	hypothetical protein [n=2]; middle-gene-specific sigma factor [n=1]; putative sigma factor [n=1]; gp28 [n=1]; RNA polymerase sigma factor [n=1];
mmseqs_cluster_434698	0.0151444	VOG1383	hypothetical protein [n=25]; ADP-ribosyltransferase [n=1]; putative leukotoxin LktA-like protein [n=1]; hyphothetical protein [n=1];
mmseqs_cluster_767060	0.0151444	VOG1565	hypothetical protein [n=21]; transcriptional repressor [n=1]; gp38 [n=1];
mmseqs_cluster_82171	0.015144	VOG10527	hypothetical protein [n=3];
mmseqs_cluster_211935	0.0151424	VOG0329	hypothetical protein [n=16]; gp49 [n=4]; gp51 [n=3]; gp53 [n=3]; gp48 [n=2]; gp52 [n=2]; gp50 [n=2]; gp55 [n=2]; No annotation provided [n=2]; gp56 [n=1]; gp45 [n=1]; gp42 [n=1]; gp64 [n=1]; gp76 [n=1]; gp84 [n=1];
mmseqs_cluster_877719	0.0151364	VOG10468	hypothetical protein [n=3];
mmseqs_cluster_125294	0.0151364	VOG5068	hypothetical protein [n=3]; ORF097 [n=1];
mmseqs_cluster_658581	0.0151335	VOG8320	hypothetical protein [n=3]; VHS1084 protein [n=1];
mmseqs_cluster_272843	0.0151322	VOG2829	hypothetical protein [n=6]; gp62 [n=1]; gp50 [n=1]; gp63 [n=1]; gp60 [n=1]; gp58 [n=1];
mmseqs_cluster_1020005	0.0151259	VOG9667	XRE family transcriptional regulator [n=2]; putative phage DNA-binding protein [n=1];
mmseqs_cluster_428085	0.0151255	VOG2577	hypothetical protein [n=8]; band 7-like protein [n=2]; gp49 [n=2]; gp52 [n=1]; gp48 [n=1]; gp85 [n=1]; membrane protein band-7-like protein [n=1]; putative Band_7 superfamily protein [n=1];
mmseqs_cluster_593473	0.0151242	VOG0204	hypothetical protein [n=40]; coat protein [n=18]; DNA packaging protein [n=16]; putative DNA packaging protein [n=14]; head-tail connector protein [n=11]; head-tail connector I [n=10]; head-tail connector [n=7]; No annotation provided [n=5]; head-tail joining protein [n=5]; conserved phage protein [n=3]; Phage DNA packaging protein [n=2]; ORF046 [n=2]; gp7 [n=2]; head tail joining protein [n=2]; putative phage gp6-like head-tail connector protein [n=2]; putative head-tail connector protein [n=2]; Gp8 [n=1]; phage DNA packaging protein [n=1]; uncharacterized phage protein [n=1]; head-tail adaptor protein [n=1]; ORF27 [n=1]; Orf46 [n=1]; conserved hypothetical protein [n=1]; gp74 [n=1]; head-tail connector family protein [n=1]; putative head tail connector protein [n=1]; Gp6 [n=1]; ORF055 [n=1]; putative head-tail adaptor protein [n=1]; P08 [n=1]; p10 [n=1]; phage protein DNA packaging protein [n=1]; putative head tail joining protein [n=1]; putative DNA packaging protein phage [n=1]; gp6 [n=1]; phage head-tail connector [n=1]; Gp7 protein [n=1]; head-tail connector II [n=1];
mmseqs_cluster_51192	0.015123	VOG6613	hypothetical protein [n=5]; putative preQ0 transporter [n=1]; gp04 [n=1];
mmseqs_cluster_572171	0.0151188	VOG8755	hypothetical protein [n=3]; structural protein [n=1];
mmseqs_cluster_770407	0.0151182	VOG3924	hypothetical protein [n=11]; No annotation provided [n=2];
mmseqs_cluster_388618	0.0151158	VOG5158	hypothetical protein [n=16]; gp69 [n=4]; gp68 [n=3]; gp67 [n=3]; gp71 [n=2]; gp70 [n=2]; gp66 [n=1]; gp65 [n=1]; gp63 [n=1]; gp60 [n=1]; gp72 [n=1]; gp76 [n=1]; gp74 [n=1];
mmseqs_cluster_57581	0.0151139	VOG10043	hypothetical protein [n=3];
mmseqs_cluster_826768	0.0151136	VOG5557	hypothetical protein [n=11]; No annotation provided [n=1]; histone-lysine N-methyltransferase [n=1];
mmseqs_cluster_790623	0.0151061	VOG7168	bacterial surface protein [n=2]; N-acetylmuramoyl-L-alanine amidase [n=1]; surface protein [n=1]; putative tail fiber protein [n=1]; cell adhesion domain protein [n=1];
mmseqs_cluster_541126	0.015101	VOG7608	hypothetical protein [n=4]; No annotation provided [n=1];
mmseqs_cluster_579368	0.0151	VOG4808	hypothetical protein [n=8]; hypothetical protein ORF046 [n=1]; No annotation provided [n=1];
mmseqs_cluster_269543	0.0150976	VOG5412	hypothetical protein [n=16];
mmseqs_cluster_222398	0.0150921	VOG6917	hypothetical protein [n=4]; ORF177 [n=1];
mmseqs_cluster_901569	0.0150898	VOG5532	hypothetical protein [n=3]; transposase-like protein [n=2]; No annotation provided [n=2]; transposase [n=2]; ISEhe3 orfA [n=1]; putative transposase A [n=1]; gene 56 protein [n=1];
mmseqs_cluster_595481	0.0150881	VOG10569	hypothetical protein [n=2]; gp71 [n=1];
mmseqs_cluster_174530	0.0150841	VOG6260	hypothetical protein [n=6]; membrane protein [n=1]; MbpK [n=1];
mmseqs_cluster_550342	0.0150762	VOG10059	antirepressor [n=2]; putative phage antirepressor [n=1];
mmseqs_cluster_769983	0.0150739	VOG8019	hypothetical protein [n=4]; structural protein [n=1];
mmseqs_cluster_14496	0.0150707	VOG4459	hypothetical protein [n=6];
mmseqs_cluster_899778	0.015068	VOG0020	hypothetical protein [n=152]; deoxynucleoside monophosphate kinase [n=52]; dNMP kinase [n=49]; deoxynucleotide monophosphate kinase [n=17]; putative deoxynucleotide monophosphate kinase [n=16]; putative dNMP kinase [n=15]; putative deoxynucleoside monophosphate kinase [n=9]; deoxynucleoside-5'-monophosphate kinase [n=9]; gp1 dNMP kinase [n=8]; adenylate kinase [n=7]; putative adenylate kinase-like protein [n=5]; dephospho-CoA kinase [n=4]; P-loop containing nucleoside triphosphate hydrolase [n=4]; deoxynucleoside-5-monophosphate kinase [n=3]; ATP-binding protein [n=3]; No annotation provided [n=3]; Cof hydrolase [n=2]; gp52 [n=2]; putative adenylate kinase [n=2]; putative ATP-binding protein [n=2]; nucleoside triphosphate hydrolase [n=2]; adenylate kinase-like protein [n=2]; putative hydrolase [n=2]; hypothetical protein [Escherichia phage vB_EcoM_FFH2] [n=1]; deoxynucleoside monophosphate kinase (dNMP kinase) [n=1]; desphospho-CoA kinase [n=1]; gp3 dNMP kinase [n=1]; putative deoxynucleotide monophosphate kinase [Shigella phage Shfl2] [n=1]; phage protein [n=1]; AAA domain protein [n=1]; dephospho-CoA kinase-like protein [n=1]; putative dephospho-CoA kinase [n=1]; gp43 [n=1]; putative deoxynucleoside-5'-monophosphate kinase [n=1]; dephospho coA kinase [n=1]; ABC transporter [n=1]; deoxynucleotide monopohosphate kinase [n=1]; putative dNMP kinase gp1 [n=1]; Putative dNMP kinase [n=1]; predicted hydrolase [n=1]; putative adenylate kinase and related kinases [n=1]; putative deoxynucleotide monophosphate kinase protein [n=1]; gp1 deoxynucleoside monophosphate kinase [n=1]; ATPase-like protein [n=1]; gp56 [n=1]; p051 [n=1]; gp247 [n=1]; deoxynucleotide monophosphate kinase [Enterobacteria phage ime09] [n=1]; Putative deoxynucleotide monophosphate kinase [n=1]; virion structural protein [n=1]; gp14 [n=1]; hyphothetical protein [n=1]; nucleoside hydrolase [n=1]; dephospho-coA kinase [n=1]; kinase [n=1]; deoxynucleotide monophosphate kinase #T4-like phage gp1 #T4 GC1586 [n=1]; putative uncharacterised protein [n=1];
mmseqs_cluster_156848	0.0150669	VOG0572	hypothetical protein [n=16]; virion morphogenesis protein [n=14]; phage virion morphogenesis protein [n=12]; tail completion protein [n=11]; tail synthesis protein S [n=7]; putative virion morphogenesis protein [n=5]; head-to-tail connector [n=4]; gpS [n=3]; morphogensis protein [n=3]; capsid and scaffold protein [n=2]; gp29 [n=2]; head-tail connector [n=1]; minor tail protein [n=1]; tail completion and head joining protein [n=1]; MuG-like protein [n=1]; tail protein [n=1]; P2 gpS-like tail completion protein [n=1]; G protein [n=1]; gp5, phage virion morphogenesis protein [n=1]; O protein [n=1]; gp016 [n=1]; gp31 [n=1]; Mu-like prophage protein gpG [n=1]; gp39, phage virion morphogenesis protein [n=1]; G protein 2 [n=1]; gp14 [n=1]; tail completion protein gpS [n=1]; predicted tail completion [n=1]; phage tail completion protein [n=1]; gp23 [n=1]; phage virion morphogenesis family protein [n=1]; VHS1056 protein [n=1];
mmseqs_cluster_415586	0.0150597	VOG9718	gp37 [n=2]; hypothetical protein [n=1];
mmseqs_cluster_732911	0.0150588	VOG0595	hypothetical protein [n=9];
mmseqs_cluster_572544	0.0150566	VOG0425	hypothetical protein [n=52]; NrdC.2 conserved hypothetical protein [n=6]; thioredoxin [n=1]; gp443 [n=1]; NrdC.2 [n=1]; gp29 [n=1]; conserved hypothetical protein [n=1]; No annotation provided [n=1]; nrdC.2 hypothetical protein [n=1];
mmseqs_cluster_965309	0.0150545	VOG4819	hypothetical protein [n=8];
mmseqs_cluster_742378	0.0150524	VOG4550	hypothetical protein [n=273]; baseplate wedge subunit [n=83]; base plate wedge subunit [n=65]; ribose-phosphate pyrophosphokinase [n=38]; putative ribose-phosphate pyrophosphokinase [n=26]; putative baseplate protein [n=25]; No annotation provided [n=25]; baseplate protein [n=17]; putative structural protein [n=13]; baseplate assembly protein W [n=12]; gp25 baseplate wedge subunit [n=11]; putative phosphoribosylpyrophosphate synthetase [n=10]; baseplate assembly protein [n=7]; phosphoribosylpyrophosphate synthetase [n=6]; Gene 25-like lysozyme [n=6]; phosphoribosyl pyrophosphate synthetase [n=4]; gp25 base plate wedge subunit [n=4]; gp71 [n=4]; conserved hypothetical protein (XkdS-like) [n=4]; baseplate wedge protein [n=4]; virion protein [n=4]; tail lysozyme [n=4]; putative baseplate wedge subunit [n=4]; lysozyme [n=3]; gp25 [n=3]; putative baseplate [n=3]; putative baseplate assembly protein [n=3]; putative baseplate protein W [n=3]; gp64 [n=3]; structural protein [n=3]; gp65 [n=2]; gp66 [n=2]; Phage protein XkdS [n=2]; Phage protein [n=2]; putative baseplate protein II [n=2]; ribose phosphate kinase [n=2]; Possible outer wedge baseplate protein and lysozyme [n=2]; xkdS-like protein [n=2]; phosphoribosylpyrophosphate synthetase protein [n=2]; XkdS [n=2]; lysozyme family protein [n=2]; gp68 [n=2]; phage baseplate assembly protein W [n=2]; gp23 [n=2]; gp69 [n=2]; putative base plate wedge subunit [n=2]; gp115 [n=2]; phage conserved protein [n=2]; XkdS-related protein [n=2]; phage baseplate wedge subunit (T4-like gp25) [n=2]; baseplate hub subunit [n=2]; base plate wedge subunit protein [n=2]; gp62 [n=2]; gp26 [n=2]; phage baseplate wedge [n=2]; gp035 [n=1]; gp72 [n=1]; gp97 [n=1]; hyphothetical protein [n=1]; gp258 [n=1]; Hypothetical Protein [n=1]; ORF050 [n=1]; ribose-phosphate diphosphokinase [n=1]; ORF14 [n=1]; gp35, phage baseplate assembly protein [n=1]; lysozyme family baseplate assembly protein [n=1]; gp14.1 [n=1]; putative phage-related protein [n=1]; putative phosphoribosyl pyrophosphate synthetase [n=1]; gp49 [n=1]; gp117 [n=1]; putative baseplate wedge protein [n=1]; gp13 protein [n=1]; gp63 [n=1]; BmpA [n=1]; phage protein [n=1]; W baseplate wedge protein [n=1]; RDF protein [n=1]; gp48 [n=1]; putative conserved lipoprotein [n=1]; M protein [n=1]; gp104 [n=1]; gp76 [n=1]; Putative baseplate wedge subunit [n=1]; putative phage tail protein [n=1]; gp1.2 [n=1]; gp51 [n=1]; putative baseplate assembly protein with lysozyme [n=1]; putative Ribose-phosphate pyrophosphokinase [n=1]; base plate protein [n=1]; baseplate assembly protein W-like protein [n=1]; ORF101 [n=1]; endolysin [n=1]; gp58 [n=1]; p079 [n=1]; hypothetical protein [Escherichia phage vB_EcoM_FFH2] [n=1]; phage protein DUF2634 superfamily [n=1]; phage baseplate assembly protein gpW [n=1]; baseplate component [n=1]; baseplate wedge lysozyme [n=1]; Phi92_gp107 [n=1]; base plate wedge subunit [Enterobacteria phage RB32] [n=1]; putative baseplate-J protein [n=1]; AB1gp80 [n=1]; putative baseplate wedge subunit gp25 [n=1]; baseplate [n=1]; gp09 [n=1]; BcepNY3gp52 [n=1]; gp74 [n=1]; P2 gpW-like protein [n=1]; gp132 [n=1]; phosphoribosyl-pyrophosphate transferase [n=1]; gp53 [n=1]; Gp25 base plate wedge protein [n=1]; tail protein [n=1]; putative baseplate wedge subunit (T4 gp25-like) [n=1]; gp70 [n=1]; gp81 [n=1]; gp102 [n=1]; gp144 [n=1]; gpW [n=1]; putative tail protein [n=1]; conserved hypothetical protein ORF033 [n=1]; Phi92_gp139 [n=1]; gp261 [n=1]; putative tail lysozyme [n=1]; xkdS protein [n=1]; phosphoribosyl pyrophosphate transferase [n=1]; gp38, phage baseplate assembly protein [n=1]; gp37 [n=1]; T4-like baseplate wedge [n=1]; putative ribose-phosphatepyrophosphokinase [n=1]; ribose phosphate pyrophosphokinase [n=1]; gp101 [n=1]; gp50 [n=1]; baseplate protein W [n=1]; gp120 [n=1]; sheath initiation protein [n=1]; Orf34 [n=1]; gp33 [n=1]; hypothetical protein ORF032 [n=1]; gp108 [n=1]; gp60 [n=1]; putative baseplate wedge subunit [Shigella phage Shfl2] [n=1]; putative base plate wedge subunit protein [n=1]; gp73 [n=1]; Putative ribose-phosphate pyrophosphokinase [n=1]; baseplate lysozyme [n=1]; GPW/gp25 family protein [n=1]; putative baseplate component [n=1]; phosphoribosyl-pyrophosphate synthetase [n=1]; gp21 [n=1]; XkdS protein [n=1]; putative Gp25 baseplate wedge subunit [n=1]; putative GPW/gp25 family protein [n=1];
mmseqs_cluster_387901	0.0150522	VOG2486	hypothetical protein [n=48]; gp96 [n=3]; gp93 [n=2]; gp85 [n=2]; gp61 [n=2]; gp90 [n=2]; gp97 [n=2]; gp89 [n=1]; gp56 [n=1]; gp98 [n=1]; gp99 [n=1]; gp92 [n=1]; gp164 [n=1]; gp143 [n=1]; gp57 [n=1]; gp76 [n=1]; alpha/beta hydrolase [n=1]; gp94 [n=1]; gp52 [n=1]; gp82 [n=1]; gp88 [n=1]; gp83 [n=1];
mmseqs_cluster_831494	0.0150514	VOG3964	hypothetical protein [n=12];
mmseqs_cluster_28156	0.0150422	VOG5728	hypothetical protein [n=10]; hypothetical protein ORF051 [n=1];
mmseqs_cluster_710992	0.0150398	VOG9342	hypothetical protein [n=3]; group I intron endonuclease [n=1];
mmseqs_cluster_248938	0.0150385	VOG7509	hypothetical protein [n=5];
mmseqs_cluster_279578	0.0150377	VOG6251	hypothetical protein [n=8];
mmseqs_cluster_250124	0.0150373	VOG5907	hypothetical protein [n=8]; hypothetical cyanophage protein [n=1]; Hypothetical-Protein [n=1];
mmseqs_cluster_105022	0.0150369	VOG0389	hypothetical protein [n=5]; RB69ORF005c hypothetical protein [n=1];
mmseqs_cluster_5249	0.0150346	VOG6932	hypothetical protein [n=5]; gp66 [n=1];
mmseqs_cluster_49505	0.0150341	VOG8615	hypothetical protein [n=4];
mmseqs_cluster_109381	0.0150339	VOG1389	hypothetical protein [n=12]; gp9 [n=2]; gp87 [n=1]; gp77 [n=1]; gp85 [n=1];
mmseqs_cluster_789742	0.0150334	VOG0245	hypothetical protein [n=4]; No annotation provided [n=1]; Upf87.6 [n=1];
mmseqs_cluster_336263	0.0150322	VOG8752	structural protein [n=4];
mmseqs_cluster_74064	0.0150313	VOG1125	hypothetical protein [n=43]; gp41 [n=34]; structural protein [n=9]; gp42 [n=5]; gp39 [n=3]; gp36 [n=3]; gp40 [n=2]; gp38 [n=1]; gp43 [n=1]; putative tail fiber [n=1]; gp37 [n=1];
mmseqs_cluster_62736	0.0150278	VOG1383	hypothetical protein [n=25]; ADP-ribosyltransferase [n=1]; putative leukotoxin LktA-like protein [n=1]; hyphothetical protein [n=1];
mmseqs_cluster_660668	0.0150257	VOG7811	hypothetical protein [n=5];
mmseqs_cluster_249307	0.0150248	VOG4143	glycosyltransferase family 25 [n=4]; putative glycosyltransferase [n=1];
mmseqs_cluster_499984	0.0150245	VOG9667	XRE family transcriptional regulator [n=2]; putative phage DNA-binding protein [n=1];
mmseqs_cluster_458832	0.0150195	VOG4205	hypothetical protein [n=48]; gp190 [n=3]; precursor of major head protein [n=2]; major head gp23 precursor [n=1]; No annotation provided [n=1];
mmseqs_cluster_661157	0.0150106	VOG1669	hypothetical protein [n=64]; gp83 [n=6]; gp84 [n=3]; No annotation provided [n=3]; gp91 [n=2]; gp82 [n=2]; gp85 [n=2]; gp97 [n=1]; gp88 [n=1]; Hypothetical Protein [n=1]; gp98 [n=1]; gp93 [n=1]; gp89 [n=1]; gp81 [n=1]; gp96 [n=1]; gp79 [n=1]; gp76 [n=1]; gp90 [n=1]; gp80 [n=1];
mmseqs_cluster_444398	0.0150071	VOG6656	hypothetical protein [n=3]; No annotation provided [n=3]; hypothetical membrane protein [n=1];
mmseqs_cluster_700764	0.015005	VOG8866	thymidylate kinase [n=3]; guanylate kinase [n=1];
mmseqs_cluster_192475	0.0150046	VOG5736	hypothetical protein [n=5]; putative tail fiber protein [n=2]; tail spike protein [n=1]; tail protein [n=1]; tail fiber family protein [n=1]; tailspike protein [n=1];
mmseqs_cluster_854611	0.0150013	VOG5645	hypothetical protein [n=11]; No annotation provided [n=1];
mmseqs_cluster_142992	0.0149971	VOG1384	hypothetical protein [n=23]; putative cell wall hydrolase [n=17]; putative endolysin [n=7]; cell wall hydrolase SleB [n=6]; No annotation provided [n=5]; putative cell wall hydrolase SleB [n=5]; cell wall hydrolase [n=5]; spore cortex-lytic enzyme precursor [n=5]; SleB [n=5]; secreted N-acetylmuramyl-L-alanine amidase [n=3]; putative hydrolase [n=2]; putative cell wall hydrolyse [n=1]; endolysin [n=1]; cell wall hydrolase-like protein [n=1]; N-acetylmuramyl-L-alanine amidase [n=1]; cell wall hydrolyse [n=1]; Putative endolysin [n=1]; spore cortex lytic enzyme precursor [n=1]; putative cell wall hydrolase domain protein [n=1]; Phi92_gp170 [n=1]; SleB [Escherichia phage vB_EcoM_FFH2] [n=1]; cell wall hydrolase domain protein [n=1]; Cell Wall Hydrolase [n=1];
mmseqs_cluster_14688	0.0149966	VOG4019	hypothetical protein [n=64]; gp90 [n=4]; No annotation provided [n=2]; unnamed protein product [n=2]; hypothetical cyanophage protein [n=1]; Hypothetical-Protein [n=1];
mmseqs_cluster_121584	0.0149928	VOG7461	hypothetical protein [n=4]; gp63 [n=1];
mmseqs_cluster_523558	0.0149897	VOG1648	hypothetical protein [n=61]; gp37 [n=9]; gp39 [n=5]; No annotation provided [n=4]; gp42 [n=3]; gp38 [n=2]; gp47 [n=2]; gp46 [n=1]; gp3 [n=1]; gp68 [n=1]; gp33 [n=1]; gp45 [n=1]; gp44 [n=1]; gp32 [n=1]; gp41 [n=1]; gp34 [n=1]; gp35 [n=1]; gp40 [n=1]; gp67 [n=1];
mmseqs_cluster_415769	0.0149849	VOG0696	hypothetical protein [n=5]; putative minor capsid protein [n=4]; unknown [n=4]; gp9 [n=3]; minor capsid protein [n=2]; capsid protein [n=1]; gp9 protein [n=1]; putative minor capsid protein 2 [n=1]; phage capsid protein [n=1]; putative minor capsid protein 1 [n=1]; No annotation provided [n=1];
mmseqs_cluster_99343	0.0149814	VOG2795	hypothetical protein [n=9]; tail protein [n=5]; putative tail protein [n=1];
mmseqs_cluster_510906	0.014979	VOG4416	hypothetical protein [n=51]; gp157 [n=4];
mmseqs_cluster_80886	0.014975	VOG2101	hypothetical protein [n=19]; major capsid protein [n=3]; structural protein [n=2]; putative virion structural protein [n=1]; major structural protein [n=1]; capsid protein [n=1]; virion structural protein [n=1];
mmseqs_cluster_396890	0.0149721	VOG0985	ParA [n=13]; ParA-like protein [n=6]; gp37 [n=4]; putative para [n=4]; hypothetical protein [n=3]; plasmid partition protein SopA [n=3]; ParA dsDNA partitioning protein [n=3]; chromosome partitioning ATPase [n=2]; putative ParA protein [n=2]; dsDNA partitioning protein [n=2]; partitioning protein [n=2]; chromosome partitioning protein ParA [n=2]; regulatory protein [n=1]; gp36 [n=1]; putative cobyrinic acid ac-diamide synthase [n=1]; gp35 [n=1]; gp40 [n=1]; putative ParA family protein [n=1]; gp38 [n=1]; sporulation initiation inhibitor protein Soj [n=1]; gp12, partition protein [n=1]; partition protein parA [n=1]; putative plasmid partitioning protein Soj [n=1]; partition protein [n=1]; putative partition ParA-like protein [n=1]; plasmid partitioning protein [n=1]; gp38 protein [n=1];
mmseqs_cluster_418263	0.0149713	VOG4064	hypothetical protein [n=211]; phytanoyl-CoA-dioxygenase [n=10]; putative 2OG-Fe(II) oxygenase [n=4]; hypothetical cyanophage protein [n=3]; phytanoyl-CoA-dioxygenase domain containing protein [n=2]; TPR domain protein [n=2]; Hypothetical-Protein [n=1]; gp45 [n=1]; gp6 [n=1]; Phytanoyl-CoA-Dioxygenase [n=1]; gp60 [n=1]; hypothetical protein SSSM5_047 [n=1]; gp48 [n=1]; hypothetical protein Syn19_054 [n=1];
mmseqs_cluster_393763	0.0149688	VOG4627	glycosyltransferase [n=20]; gp102 [n=4]; glycosyl transferase [n=3]; gp100 [n=3]; hypothetical protein [n=3]; gp104 [n=3]; galactosyltransferase [n=2]; polypeptide N-acetylgalactosaminyltransferase [n=2]; gp101 [n=1]; gp103 [n=1]; gp82 [n=1]; gp105 [n=1]; gp106 [n=1]; polypeptide-N-acetylgalactosaminyltransferase [n=1]; gp97 [n=1]; gp108 [n=1]; gp234 [n=1]; gp107 [n=1]; gp99 [n=1]; gp95 [n=1]; gp85 [n=1]; gp96 [n=1]; glycosyltransferase domain protein [n=1]; putative glycosyltransferase [n=1]; polypeptide N-acetylglucos-aminyltransferase [n=1]; gp98 [n=1];
mmseqs_cluster_299168	0.0149633	VOG7608	hypothetical protein [n=4]; No annotation provided [n=1];
mmseqs_cluster_239339	0.014961	VOG7958	hypothetical protein [n=5];
mmseqs_cluster_114739	0.0149573	VOG6384	No annotation provided [n=4]; hypothetical protein [n=4];
mmseqs_cluster_340991	0.0149568	VOG6811	hypothetical protein [n=7];
mmseqs_cluster_826195	0.014955	VOG3738	hypothetical protein [n=14]; No annotation provided [n=3]; Bbp19 [n=1]; Hypothetical protein [n=1];
mmseqs_cluster_265902	0.0149538	VOG4791	hypothetical protein [n=9]; PF10979 family protein [n=2]; gp66 [n=1]; BcepGomrgp58 [n=1]; Hypothetical Protein [n=1]; conserved transposable phage protein [n=1];
mmseqs_cluster_160645	0.0149524	VOG10561	hypothetical protein [n=3];
mmseqs_cluster_327633	0.0149521	VOG8029	hypothetical protein [n=4]; No annotation provided [n=1];
mmseqs_cluster_289589	0.0149468	VOG7213	hypothetical protein [n=6];
mmseqs_cluster_204990	0.0149388	VOG9460	hypothetical protein [n=2]; No annotation provided [n=1];
mmseqs_cluster_795323	0.0149329	VOG7071	structural protein [n=6];
mmseqs_cluster_645863	0.0149322	VOG6944	hypothetical protein [n=6];
mmseqs_cluster_881907	0.0149282	VOG9322	HNH endonuclease [n=2]; hypothetical protein [n=1]; No annotation provided [n=1];
mmseqs_cluster_176059	0.0149245	VOG4060	hypothetical protein [n=3]; Hypothetical-Protein [n=1]; structural protein [n=1]; structral protein [n=1];
mmseqs_cluster_736326	0.0149199	VOG0085	deoxyuridine 5'-triphosphate nucleotidohydrolase [n=40]; dUTPase [n=33]; putative deoxyuridine 5'-triphosphate nucleotidohydrolase [n=25]; hypothetical protein [n=23]; putative dUTP pyrophosphatase [n=16]; deoxycytidine triphosphate deaminase [n=15]; putative dUTPase [n=13]; dCTP deaminase [n=12]; dUTP nucleotidohydrolase [n=10]; dUTP pyrophosphatase [n=8]; putative deoxyUTP pyrophosphatase [n=6]; putative dCTP deaminase [n=5]; trimeric dUTPase [n=5]; deoxyUTP pyrophosphatase [n=5]; ORF026 [n=3]; ORF024 [n=3]; No annotation provided [n=3]; ORF025 [n=2]; putative dUTP diphosphatase [n=2]; putative deoxycytidine triphosphate deaminase [n=2]; deoxyuridine 5'-triphosphatenucleotidohydrolase [n=2]; ORF023 [n=1]; putative deoxyuridine 5'-triphosphate nucleotidohydrolase protein [n=1]; deaminase protein deoxycytidine triphosphate-like protein [n=1]; putative DUTP diphosphatase Dut [n=1]; deoxyuridine triphosphate nucleotidohydrolase [n=1]; 77ORF021 [n=1]; ORF019 [n=1]; putative SaPIbov1 derepressor [n=1]; DUT [n=1]; putative deoxyUTP protein [n=1]; gp118 [n=1]; similar to dCTP deaminases [n=1]; phi PVL ORF 53 analogue [n=1]; ORF214 [n=1]; DCTP deaminase [n=1]; dUTPase, deoxyuridine 5'-triphosphate nucleotidohydrolase [n=1]; gp50 [n=1]; ORF036 [n=1]; deoxyuridine 5'-triphosphate nucleotidohydrolase, DUTP [n=1]; dUTP nucleotihydrolase [n=1]; nucleotidohydrolase [n=1]; hypothetical phage protein (possible dUTP pyrophosphatase) [n=1]; putative deoxyuridine 5'-triphosphate nucleotidylhydrolase [n=1]; trimeric dUTP diphosphatase [n=1]; ORF021 [n=1]; Putative phage dUTP pyrophosphatase [n=1]; 2'-deoxyuridine 5'-triphosphatase [n=1]; gp22.1 [n=1]; ORF091 [n=1]; putative Deoxyuridine 5'-triphosphate nucleotidohydrolase [n=1]; deoxyuridine 5-triphosphate nucleotidohydrolase Dut [n=1]; deoxyuridine 5'-triphosphate nucleotidohydrolase [Erwinia phage vB_EamM-Y2] [n=1]; ORF020 [n=1]; putative deoxyuridine 5'-triphosphate nucleotidohydrolase-like protein [n=1]; gp57 [n=1]; DUTP diphosphatase [n=1]; putative deoxycytidine deaminase [n=1]; deoxyuridine 5'-triphosphate nucleotidohydrolase FS [n=1];
mmseqs_cluster_62884	0.0149184	VOG1844	hypothetical protein [n=12]; putative NUDIX hydrolase domain protein [n=6]; putative bifunctional protein: NMN adenylyltransferase/NUDIX hydrolase [n=3]; NadM family nicotinamide-nucleotide adenylyltransferase / ADP-ribose pyrophosphatase [n=2]; bifunctional nicotinamide mononucleotide adenylyltransferase/ADP-ribose pyrophosphatase [n=2]; bifunctional NMN adenylyltransferase/nudix hydrolase [n=2]; bifunctional protein NMN adenylyltransferase/NUDIX hydrolase [n=2]; ADP-ribose pyrophosphatase [n=2]; bifunctional nicotinamide/nicotinate mononucleotide adenylyltransferase [n=2]; bifunctional NMN adenylyltransferase/ADP-ribose pyrophosphatase [n=1]; bifunctional NMN adenylyltransferase/NUDIX hydrolase [n=1]; putative bifunctional NMN adenylyltransferase/nudix hydrolase [n=1]; bifunctional nicotinamide mononucleotide adenylyltransferase/ADP-ribose [n=1]; bifunctional NMN adenylyltransferase [n=1]; nicotinamide-nucleotide adenylyltransferase NadM family / ADP-ribose pyrophosphatase [n=1]; putative bifunctional protein NMN adenylyltransferase/NUDIX hydrolase [n=1]; bifunctional Nicotinamide/nicotinate mononucleotide adenylyltransferase [n=1]; bifunctional protein [n=1]; NMN adenylyl tranferase [n=1]; bifunctional nicotinamide-nucleotide adenylyltransferase, NadM family/ADP-ribose pyrophosphatase [n=1]; cytidyltransferase-like protein [n=1]; nicotinamide-nucleotide adenylyltransferase NadM family/ ADP-ribose pyrophosphatase [n=1]; putative bifunctional nicotinamide mononucleotide adenylyltransferase/ADP-ribose pyrophosphatase [n=1];
mmseqs_cluster_331321	0.0149155	VOG9500	hypothetical protein [n=2]; gp6 [n=1];
mmseqs_cluster_177994	0.014915	VOG2505	hypothetical protein [n=26]; gp80 [n=2]; gp81 [n=2]; gp84 [n=1]; gp89 [n=1]; Hypothetical Protein [n=1];
mmseqs_cluster_763001	0.014914	VOG9742	hypothetical protein [n=2]; Orf28 [n=1];
mmseqs_cluster_149982	0.014911	VOG8376	hypothetical protein [n=4];
mmseqs_cluster_1011642	0.0149015	VOG7649	hypothetical protein [n=5];
mmseqs_cluster_265931	0.0149001	VOG7515	tRNA (cmo5U34)-methyltransferase [n=2]; hypothetical protein [n=1]; putative tRNA methyltransferase [n=1]; methyltransferase domain-containing protein [n=1];
mmseqs_cluster_116467	0.0148972	VOG4111	baseplate wedge initiator [n=4]; putative baseplate wedge initiator [n=1];
mmseqs_cluster_425426	0.0148893	VOG6456	hypothetical protein [n=6]; ORF069 [n=1];
mmseqs_cluster_948945	0.0148891	VOG3435	hypothetical protein [n=5]; gp53 [n=1]; capsid [n=1]; orf11 [n=1];
mmseqs_cluster_438324	0.0148878	VOG5529	hypothetical protein [n=11]; tRNA pseudouridine synthase D [n=1]; No annotation provided [n=1];
mmseqs_cluster_75509	0.0148802	VOG9341	hypothetical protein [n=2]; Fe(II)-dependent oxygenase [n=1]; 2OG-Fe(II) oxygenase [n=1];
mmseqs_cluster_9004	0.0148771	VOG10093	hypothetical protein [n=3];
mmseqs_cluster_813305	0.0148763	VOG7051	hypothetical protein [n=4]; No annotation provided [n=1]; hyphothetical protein [n=1];
mmseqs_cluster_15997	0.0148692	VOG8723	hypothetical protein [n=2]; structural protein [n=1]; gp34 [n=1];
mmseqs_cluster_406098	0.0148672	VOG4498	hypothetical protein [n=6];
mmseqs_cluster_197825	0.014867	VOG3379	Cox [n=4]; hypothetical protein [n=1]; No annotation provided [n=1]; orf2(S)cox [n=1]; putative cox protein [n=1];
mmseqs_cluster_647767	0.0148666	VOG5819	hypothetical protein [n=8]; Hypothetical-Protein [n=1]; putative SEG-like homing endonuclease [n=1]; homing endonuclease [n=1];
mmseqs_cluster_583294	0.0148593	VOG7285	putative tail protein [n=6];
mmseqs_cluster_1001074	0.0148419	VOG4864	hypothetical protein [n=18]; gp58 [n=1];
mmseqs_cluster_202796	0.0148321	VOG1611	hypothetical protein [n=40]; gp60 [n=5]; gp63 [n=4]; gp61 [n=3]; gp58 [n=3]; gp59 [n=3]; gp57 [n=2]; RDF protein [n=1]; gp56 [n=1]; gp62 [n=1]; gp65 [n=1]; gp64 [n=1]; No annotation provided [n=1]; gp55 [n=1];
mmseqs_cluster_379565	0.0148302	VOG3434	hypothetical protein [n=40]; decorator protein D [n=6]; decorator protein [n=3]; putative structural protein [n=3]; head decoration protein [n=2]; prophage protein [n=2]; phage structural protein [n=2]; ORFp14 [n=1]; gp119 [n=1]; putative head decorative protein [n=1]; head protein [n=1]; capsid [n=1]; orf9 [n=1]; putative decorator protein D [n=1]; gp011 [n=1]; scaffolding protein [n=1]; head decoration protein D [n=1]; gp37 [n=1];
mmseqs_cluster_87701	0.0148289	VOG3175	hypothetical protein [n=13]; hypothetical protein KVP40.0188 [n=1];
mmseqs_cluster_408537	0.0148235	VOG5694	hypothetical protein [n=10]; hypothetical protein [Escherichia phage vB_EcoM_FFH2] [n=1]; Phi92_gp201 [n=1];
mmseqs_cluster_387254	0.0148191	VOG6928	hypothetical protein [n=5]; gp31 [n=1];
mmseqs_cluster_157189	0.0148181	VOG8992	putative dTDP-4-dehydrorhamnose 3,5-epimerase [n=2]; gp186 [n=1]; Phi92_gp065 [n=1];
mmseqs_cluster_163476	0.0148151	VOG1775	hypothetical protein [n=55]; No annotation provided [n=2]; rI.1 conserved hypothetical protein [n=2]; rI.1 hypothetical protein [n=2]; conserved hypothetical protein [n=1]; hypothetical protein rI.1 [n=1]; hypothetical protein rI.1 [Shigella phage Shfl2] [n=1];
mmseqs_cluster_114600	0.0148122	VOG9892	hypothetical protein [n=3];
mmseqs_cluster_132254	0.0148097	VOG8420	hypothetical protein [n=3]; No annotation provided [n=1];
mmseqs_cluster_397831	0.0148097	VOG7457	hypothetical protein [n=4]; No annotation provided [n=1];
mmseqs_cluster_6559	0.0148074	VOG2417	hypothetical protein [n=25]; RB69ORF135c hypothetical protein [n=1]; conserved hypothetical protein [n=1]; No annotation provided [n=1];
mmseqs_cluster_176187	0.0147965	VOG7710	hypothetical protein [n=5];
mmseqs_cluster_549533	0.0147955	VOG5629	hypothetical protein [n=12];
mmseqs_cluster_401573	0.014793	VOG0833	portal protein [n=34]; phage portal protein [n=4]; putative portal protein [n=3]; hypothetical protein [n=2]; capsid component [n=2]; lambda-like phage portal protein [n=2]; putative lambda family portal protein B [n=2]; portal protein B [n=1]; bacteriophage portal protein; Lambda gpB homolog [n=1]; gp04 protein [n=1]; ORF23 [n=1]; capsid portal protein [n=1]; gp4 [n=1]; portal protein gpB [n=1]; putative phage-related protein [n=1]; bacteriophage portal protein [n=1]; phage portal protein, lambda family [n=1]; putative phage capsid protein [n=1]; Putative portal protein [n=1]; portal protein Lambda B [n=1]; capsid protein [n=1]; putative lambda family portal protein [n=1]; putative bacteriophage portal protein [n=1];
mmseqs_cluster_113205	0.0147919	VOG8015	hypothetical protein [n=4]; No annotation provided [n=1];
mmseqs_cluster_225233	0.0147787	VOG2881	hypothetical protein [n=5]; gp219 [n=1]; gp225 [n=1]; gp222 [n=1]; gp221 [n=1]; gp193 [n=1]; gp214 [n=1];
mmseqs_cluster_149858	0.0147782	VOG0796	terminase small subunit [n=87]; hypothetical protein [n=31]; putative terminase small subunit [n=21]; phage terminase small subunit [n=9]; terminase_2 domain protein [n=8]; TerS [n=8]; putative phage terminase small subunit [n=6]; putative small terminase subunit [n=6]; terminase, small subunit [n=4]; putative small terminase [n=4]; gp1 [n=4]; putative TerS small-subunit terminase [n=3]; putative phage-related terminase small subunit; skin element [n=3]; phage terminase, small subunit [n=3]; No annotation provided [n=3]; Terminase small subunit [n=3]; ORF028 [n=3]; unknown [n=3]; small terminase subunit [n=2]; Phage terminase small subunit [n=2]; small terminase [n=2]; small subunit terminase [n=2]; terminase [n=2]; ORF027 [n=2]; putative small subunit of phage terminase [n=1]; putative small subunit terminase [n=1]; gp45 TerS [n=1]; gp58 [n=1]; ORF038 [n=1]; transcriptional activator RinA [n=1]; ORF035 [n=1]; PBSX phage terminase small subunit. [n=1]; ORF009 [n=1]; small subunit terminase TerS [n=1]; ORF025 [n=1]; putative activator of late transcription [n=1]; putative small-subunit terminase [n=1]; gp172 [n=1]; hypothetical protein RDJLphi1_gp62 [n=1]; phage small subunit terminase [n=1]; COG3728 phage terminase small subunit [n=1]; ORF030 [n=1]; putative phage terminase, small subunit [n=1]; phage-related terminase small subunit-like protein [n=1]; hypothetical protein ORF011 [n=1]; transposase/terminase small subunit [n=1]; putative terminase small subunit protein [n=1]; putative TerS [n=1]; putative terminase, small subunit [n=1]; phage terminase A domain protein [n=1]; Putative terminase small subunit [n=1]; putative small subunit of the terminase [n=1]; putative terminase small subunit TerS [n=1]; putative terminase protein [n=1]; orf3 [n=1];
mmseqs_cluster_32035	0.014774	VOG8431	hypothetical protein [n=3]; No annotation provided [n=1];
mmseqs_cluster_836485	0.0147697	VOG4080	2OG-Fe(II) oxygenase [n=101]; hypothetical protein [n=23]; 2OG-Fe(II) oxygenase superfamily protein [n=8]; prolyl 4-hydroxylase [n=3]; 2OG-Fe(II) oxygenase superfamily like protein [n=2]; 2OG-Fe(II) oxygenase superfamily [n=2]; possible dioxygenase [n=1]; 2OG-Fe(II) oxygenase family like protein [n=1]; 2OG-Fe(II) oxygenase family oxidoreductase [n=1];
mmseqs_cluster_851829	0.0147693	VOG1227	hypothetical protein [n=72]; gp79 [n=5]; gp9 [n=4]; gp45 [n=4]; gp78 [n=3]; gp81 [n=3]; gp82 [n=3]; gp57 [n=3]; gp44 [n=2]; gp87 [n=2]; gp83 [n=2]; gp88 [n=2]; gp84 [n=2]; gp7 [n=2]; gp89 [n=2]; gp46 [n=2]; gp41 [n=2]; gp8 [n=2]; gp76 [n=2]; gp166 [n=1]; gp52 [n=1]; gp54 [n=1]; gp51 [n=1]; gp53 [n=1]; gp91 [n=1]; gp67 [n=1]; gp43 [n=1]; gp18 [n=1]; gp62 [n=1]; gp85 [n=1]; gp68 [n=1]; gp63 [n=1]; gp92 [n=1]; gp17 [n=1]; gp55 [n=1]; gp59 [n=1]; gp58 [n=1]; gp80 [n=1]; gp72 [n=1]; gp97 [n=1]; gp48 [n=1]; gp94 [n=1]; gp50 [n=1]; gp42 [n=1]; gp10 [n=1]; gp40 [n=1]; gp56 [n=1]; gp170 [n=1]; gp86 [n=1]; gp66 [n=1]; gp61 [n=1]; gp77 [n=1];
mmseqs_cluster_28413	0.0147677	VOG9689	hypothetical protein [n=3];
mmseqs_cluster_13349	0.0147646	VOG6777	hypothetical protein [n=7];
mmseqs_cluster_32045	0.0147635	VOG5870	hypothetical protein [n=9]; No annotation provided [n=1];
mmseqs_cluster_247286	0.0147631	VOG1550	hypothetical protein [n=12]; putative holin-like, class II [n=5]; putative holin-like class II protein [n=4]; putative holin [n=4]; No annotation provided [n=2]; gp54 [n=1]; putative holin protein [n=1]; holin [n=1]; putative phage holin [n=1];
mmseqs_cluster_1037539	0.0147587	VOG8857	hypothetical protein [n=4];
mmseqs_cluster_118685	0.0147582	VOG6103	hypothetical protein [n=9];
mmseqs_cluster_143571	0.014758	VOG7249	hypothetical protein [n=5]; No annotation provided [n=1];
mmseqs_cluster_506011	0.0147577	VOG4614	hypothetical protein [n=46]; immunity repressor [n=13]; gp43 [n=5]; gp45 [n=2]; gp40 [n=2]; gp38 [n=2]; gp42 [n=1]; endonuclease III [n=1]; HTH binding protein [n=1]; transcriptional regulator [n=1]; gp58 [n=1]; gp37 [n=1]; gp47 [n=1]; Immunity repressor [n=1];
mmseqs_cluster_30830	0.0147551	VOG7338	hypothetical protein [n=6];
mmseqs_cluster_773451	0.014751	VOG2382	hypothetical protein [n=30]; N4 gp54-like protein [n=5]; putative structural protein [n=4]; structural protein [n=3]; putative tail protein [n=2]; gp083 [n=1]; gp54 [n=1];
mmseqs_cluster_710104	0.0147499	VOG4154	carbamoyltransferase [n=10]; Nol [n=3]; hypothetical protein [n=3]; putative cabamoyl transferase [n=1]; putative carbamoyltransferase [n=1];
mmseqs_cluster_745806	0.0147456	VOG9276	hypothetical protein [n=4];
mmseqs_cluster_845002	0.0147456	VOG4468	hypothetical protein [n=14]; No annotation provided [n=1]; conserved hypothetical protein [n=1];
mmseqs_cluster_244948	0.0147452	VOG0010	hypothetical protein [n=15]; No annotation provided [n=3]; 18.2K protein [n=1]; regulatory protein [n=1]; gp24, hypothetical protein [n=1]; putative regulator protein [n=1]; helix-turn-helix domain protein [n=1];
mmseqs_cluster_55548	0.0147449	VOG8099	hypothetical protein [n=5];
mmseqs_cluster_62440	0.0147425	VOG0725	hypothetical protein [n=45]; conserved hypothetical protein [n=3]; tail assembly protein [n=3]; ORF028 [n=3]; conserved phage protein [n=2]; putative tapemeasure chaperone protein [n=2]; ORF027 [n=2]; ORF026 [n=2]; unknown [n=2]; ORF038 [n=1]; ORF099 [n=1]; ORF029 [n=1]; tail protein [n=1]; ORF040 [n=1]; unknown phi protein [n=1]; gp12 [n=1]; ORF044 [n=1]; ORF043 [n=1]; ORF43 [n=1]; orf17 [n=1]; similar to phage Spp1 gp17.5 [n=1]; tail assembly-like protein [n=1]; putative tail assembly protein [n=1]; putative tail protein [n=1]; ORF036 [n=1]; gp117 [n=1]; conserved hypothetical tail assembly protein [n=1]; ORF039 [n=1];
mmseqs_cluster_99789	0.014742	VOG5411	hypothetical protein [n=15]; gp40 [n=1];
mmseqs_cluster_945362	0.0147404	VOG10859	hypothetical protein [n=3];
mmseqs_cluster_27443	0.0147399	VOG8892	No annotation provided [n=3]; hypothetical protein [n=1];
mmseqs_cluster_517137	0.0147378	VOG8691	hypothetical protein [n=3]; putative transposase [n=1];
mmseqs_cluster_596929	0.0147354	VOG0631	hypothetical protein [n=11];
mmseqs_cluster_452861	0.0147353	VOG8668	hypothetical protein [n=3]; hyphothetical protein [n=1];
mmseqs_cluster_753599	0.0147314	VOG2005	homing endonuclease [n=14]; gp32.1 putative homing endonuclease [n=1]; SegG homing endonuclease [n=1]; hypothetical protein [n=1]; putative homing endonuclease [n=1];
mmseqs_cluster_566686	0.0147309	VOG5496	hypothetical protein [n=12]; gp77 [n=1];
mmseqs_cluster_360534	0.0147249	VOG9555	hypothetical protein [n=3];
mmseqs_cluster_59002	0.0147215	VOG7349	hypothetical protein [n=6];
mmseqs_cluster_710208	0.0147212	VOG8992	putative dTDP-4-dehydrorhamnose 3,5-epimerase [n=2]; gp186 [n=1]; Phi92_gp065 [n=1];
mmseqs_cluster_973631	0.014715	VOG3658	hypothetical protein [n=18];
mmseqs_cluster_247016	0.0147148	VOG4602	hypothetical protein [n=55]; toxin [n=5]; DUF955 domain protein [n=3]; ORF030 [n=3]; DUF955 domain-containing protein [n=2]; Gp26 protein [n=2]; ORF026 [n=2]; conserved hypothetical protein [n=2]; ORF028 [n=2]; conserved hypothetical phage-related protein [n=1]; Orf3 [n=1]; membrane associated lipoprotein [n=1]; predicted Zn peptidase [n=1]; phage protein [n=1]; putative toxin component of toxin-antitoxin system [n=1]; gp46 [n=1]; conserved phage protein [n=1]; Gp23 protein [n=1]; gp36 [n=1]; ORF3 [n=1]; putative CI-like repressor [n=1]; putative phage-related protein [n=1]; putative regulator, metallo-proteinase motif [n=1]; gp43 [n=1]; ORF025 [n=1]; DUF955 domain containing protein [n=1]; gp30 [n=1]; ORF029 [n=1]; toxin-antitoxin system [n=1]; ribosomal protein [n=1]; putative cI-like repressor [n=1]; protein of unknown function DUF955 [n=1]; gp3 [n=1]; DUF955 [n=1]; cI-like repressor, metallo-prtoeinase motif protein [n=1]; gp40 [n=1]; gp35 [n=1]; similar to cI-like repressor, metallo-prtoeinase motif [n=1]; IrrE-like protein [n=1]; gp32 [n=1]; cI-like repressor metal proteinase motif protein [n=1];
mmseqs_cluster_310066	0.0147117	VOG10000	hypothetical protein [n=3];
mmseqs_cluster_152948	0.0147044	VOG4198	hypothetical protein [n=8];
mmseqs_cluster_110853	0.014699	VOG3205	hypothetical protein [n=3]; gp63 [n=2]; gp73 [n=1]; gp56 [n=1];
mmseqs_cluster_156041	0.0146985	VOG6810	No annotation provided [n=2]; hypothetical protein [n=2]; hypothetical protein ORF039 [n=1]; virion structural protein [n=1]; structural protein [n=1];
mmseqs_cluster_742618	0.0146969	VOG4663	gp29 [n=5]; minor tail protein [n=3]; hypothetical protein [n=3]; gp28 [n=2]; gp30 [n=2]; gp32 [n=1]; gp33 [n=1]; gp35 [n=1]; gp36 [n=1];
mmseqs_cluster_489120	0.0146953	VOG1619	gp75 [n=1]; gp81 [n=1]; gp65 [n=1];
mmseqs_cluster_319041	0.014694	VOG7882	hypothetical protein [n=5];
mmseqs_cluster_468156	0.0146887	VOG9296	hypothetical protein [n=4];
mmseqs_cluster_42348	0.0146869	VOG8564	hypothetical protein [n=2]; gp77 [n=1]; No annotation provided [n=1];
mmseqs_cluster_99165	0.0146789	VOG8523	hypothetical protein [n=2]; No annotation provided [n=1]; NAD-dependent DNA ligase subunit A [n=1];
mmseqs_cluster_636573	0.0146768	VOG4564	hypothetical protein [n=79]; head morphogenesis protein [n=49]; putative head morphogenesis protein [n=33]; putative head protein [n=25]; minor head protein [n=22]; phage head morphogenesis protein [n=16]; putative minor head protein [n=13]; minor capsid protein [n=13]; No annotation provided [n=7]; phage minor capsid protein [n=7]; gp4 [n=6]; ORF011 [n=6]; capsid morphogenesis protein [n=6]; putative phage head protein [n=5]; phage head protein [n=5]; ORF012 [n=5]; putative head protein, SPP1 gp7 family [n=5]; head protein [n=5]; putative structural protein [n=4]; SPP1 family phage head morphogenesis protein [n=4]; putative minor capsid protein [n=4]; F-like head morphogenesis protein [n=4]; coat protein [n=4]; gp13 [n=3]; protein F-like protein [n=3]; putative head morphogenesis protein, SPP1 gp7 family [n=3]; putative phage head morphogenesis protein [n=3]; gp16 [n=3]; Mu gpF-like protein [n=2]; minor head protein-like protein [n=2]; phage putative head morphogenesis protein [n=2]; gp17 [n=2]; gp12 [n=2]; head morphogenesis domain protein [n=2]; ORF014 [n=2]; capsid [n=2]; morphogenesis protein [n=2]; phage Mu protein F-like protein [n=2]; minor head protein-like [n=1]; ORF33 [n=1]; putative head assembly protein [n=1]; gp20 [n=1]; putative head morphogenesis domain protein [n=1]; phage head morphogenesis [n=1]; gp25 putative head protein [n=1]; prohead protease [n=1]; AB1gp27 [n=1]; putative capsid morphogenesis protein [n=1]; ORF013 [n=1]; capsid and scaffold protein [n=1]; ORF009 [n=1]; hypothetical protein ORF015 [n=1]; head morphogenesis [n=1]; phage minor head protein [n=1]; gp7 [n=1]; putative phage minor head protein [n=1]; minor structural protein [n=1]; Phage minor capsid protein [n=1]; gp284 [n=1]; Pas6 [n=1]; putative capsid protein [n=1]; prohead assembly protein [n=1]; putative NAD-asparagine ribosyltransferase [n=1]; hypothetical protein ORF008 [n=1]; gpF-like protein [n=1]; prophage minor head protein [n=1]; MuF-like protein [n=1]; orf7 [n=1]; HmpH [n=1]; structural phage protein [n=1]; phi Mu50B-like protein [n=1]; gp6 [n=1]; gp27 [n=1]; head morphogenesis/minor structural protein [n=1]; similar to phage Spp1 gp7 (product required for head morphogenesis) [n=1]; hypothetical protein ORF018 [n=1]; phage head morphogeneisis protein [n=1]; gp18 [n=1];
mmseqs_cluster_454896	0.0146755	VOG4976	hypothetical protein [n=8];
mmseqs_cluster_515971	0.0146734	VOG5614	hypothetical protein [n=6]; putative alpha hydrolase [n=2]; ExsB [n=1]; ATPase [n=1]; gp2 [n=1]; 7-cyano-7-deazaguanine synthase [n=1];
mmseqs_cluster_1044199	0.014672	VOG9261	deaminase [n=1]; deoxycytidinylate deaminase [n=1]; gp40 [n=1]; CMP deaminase [n=1];
mmseqs_cluster_105252	0.0146695	VOG2366	hypothetical protein [n=14]; No annotation provided [n=2]; gp15, conserved hypothetical protein [n=1];
mmseqs_cluster_677121	0.0146657	VOG0052	RNA polymerase sigma factor [n=33]; putative RNA polymerase sigma factor [n=7]; hypothetical protein [n=4]; putative RNA polymerase sigma factor SigF 1 [n=3]; RNA polymerase sigma-70 factor, sigma-B/F/G subfamily [n=3]; RNA polymerase sigma-70 factor [n=3]; putative sporulation sigma factor [n=3]; putative RNA polymerase sigma factor G [n=3]; putative RNA polymerase sigma 28 subunit SigF [n=3]; putative RNA polymerase sigma factor SigF 2 [n=3]; SigF-like RNA polymerase sigma factor [n=2]; RNA polymerase sigma-70 factor sigma-B/F/G subfamily [n=2]; subfamily RNA polymerase sigma-70 subunit [n=2]; putative sigma factor [n=2]; RNA polymerase sigma factor, putative [n=2]; putative RNA polymerase sigma 28 subunit SigG [n=2]; putative RNA polymerase sigma subunit [n=2]; gp1 [n=1]; putative RNA polymerase sigma-70 factor [n=1]; sigma70, RNA polymerase sigma factor [n=1]; sporulation sigma factor SigF-like protein [n=1]; gp69 [n=1]; group 2 RNA polymerase sigma factor [n=1]; RNA polymerase sigma-F factor [n=1]; RNA Polymerase sigma-E factor [n=1]; type III RNAP sigma factor [n=1]; RNA polymerase sigma factor SigB [n=1]; gp145 [n=1]; No annotation provided [n=1]; sigma factor SigF [n=1]; RNAP sigma factor [n=1]; sigma-70 [n=1]; sigma70 factor [n=1]; sigF-like RNA polymerase [n=1]; RNA polymerase sigma factor RpoD [n=1]; RNA polymerase, SigF-like [n=1]; gp2.21 [n=1]; sigF-like RNA polymerase sigma factor [n=1]; RNA polymerase sigma-70 region 2 [n=1]; putative DNA-directed RNA polymerase specialized sigma subunit [n=1]; putative RNA polymerase sigma-70 factor, sigma-B/F/G subfamily [n=1]; RNA-polymerase sigma-factor [n=1]; group2 RNA polymerase sigma factor [n=1];
mmseqs_cluster_235247	0.0146652	VOG4145	hypothetical protein [n=8];
mmseqs_cluster_126335	0.0146643	VOG9322	HNH endonuclease [n=2]; hypothetical protein [n=1]; No annotation provided [n=1];
mmseqs_cluster_333785	0.0146627	VOG4167	hypothetical protein [n=48]; phage tail collar domain protein [n=1]; putative tail fiber protein [n=1]; sericin 1 precursor-like protein [n=1];
mmseqs_cluster_395127	0.0146598	VOG9343	hypothetical protein [n=3]; gp71 [n=1];
mmseqs_cluster_915168	0.0146496	VOG9196	No annotation provided [n=1]; Tail fiber protein Sc [n=1]; putative tail fiber protein [n=1]; tail fiber protein [n=1];
mmseqs_cluster_380017	0.0146483	VOG9882	hypothetical protein [n=3];
mmseqs_cluster_727123	0.0146391	VOG9866	hypothetical protein [n=3];
mmseqs_cluster_409226	0.0146381	VOG8968	hypothetical protein [n=4];
mmseqs_cluster_369819	0.0146336	VOG3266	hypothetical protein [n=4]; virion structural protein [n=3]; putative virion structural protein 10 [n=2]; putative major virion structural protein [n=1]; putative virion structural protein [n=1]; ORF139 [n=1];
mmseqs_cluster_456679	0.0146333	VOG4060	hypothetical protein [n=3]; Hypothetical-Protein [n=1]; structural protein [n=1]; structral protein [n=1];
mmseqs_cluster_835934	0.0146293	VOG4027	tail fiber-like protein [n=3]; structural protein [n=2]; YapH protein [n=2]; hypothetical protein [n=2]; neck protein [n=1]; putative fiber protein [n=1]; Hypothetical-Protein [n=1]; tailfiber like protein [n=1]; YadA domain-containing structural protein [n=1];
mmseqs_cluster_12784	0.0146262	VOG8154	hypothetical protein [n=5];
mmseqs_cluster_112698	0.0146196	VOG6057	hypothetical protein [n=7]; No annotation provided [n=2];
mmseqs_cluster_9945	0.0146085	VOG3816	hypothetical protein [n=4];
mmseqs_cluster_199751	0.014607	VOG5548	hypothetical protein [n=11]; gp072 [n=1]; No annotation provided [n=1];
mmseqs_cluster_529645	0.0146036	VOG7575	virion structural protein [n=2]; putative virion structural protein [n=1]; ORF091 [n=1]; hypothetical protein [n=1];
mmseqs_cluster_504831	0.0146025	VOG5855	hypothetical protein [n=5]; No annotation provided [n=5];
mmseqs_cluster_12584	0.0146015	VOG8981	hypothetical protein [n=3]; hyphothetical protein [n=1];
mmseqs_cluster_448517	0.0145969	VOG5838	hypothetical protein [n=9]; gp20 [n=1];
mmseqs_cluster_771778	0.0145956	VOG3776	hypothetical protein [n=7]; p49 [n=1];
mmseqs_cluster_225688	0.0145922	VOG7745	hypothetical protein [n=5];
mmseqs_cluster_683453	0.0145905	VOG5718	hypothetical protein [n=8]; No annotation provided [n=3];
mmseqs_cluster_486981	0.0145869	VOG5079	hypothetical protein [n=4];
mmseqs_cluster_224713	0.0145846	VOG7134	hypothetical protein [n=6];
mmseqs_cluster_10483	0.0145841	VOG7498	hypothetical protein [n=5];
mmseqs_cluster_222530	0.0145832	VOG6365	hypothetical protein [n=8];
mmseqs_cluster_972760	0.0145804	VOG5953	internal head protein [n=4]; IpII internal head protein [n=3]; ipII internal head protein [n=1]; ipII protein [n=1]; No annotation provided [n=1];
mmseqs_cluster_522049	0.0145778	VOG3551	hypothetical protein [n=1]; No annotation provided [n=1]; gp52 [n=1]; gp46 [n=1];
mmseqs_cluster_170699	0.0145765	VOG5149	hypothetical protein [n=36]; No annotation provided [n=3]; hypothetical protein ORF072 [n=1];
mmseqs_cluster_18737	0.0145759	VOG10026	putative ATPase [n=2]; hypothetical protein [n=1];
mmseqs_cluster_560692	0.0145734	VOG8417	hypothetical protein [n=3]; hyphothetical protein [n=1];
mmseqs_cluster_384064	0.0145728	VOG9046	hypothetical protein [n=4];
mmseqs_cluster_301412	0.0145697	VOG4364	hypothetical protein [n=7]; minor capsid protein [n=1]; putative recombinase [n=1]; conserved hypothetical bacteriophage protein [n=1];
mmseqs_cluster_38110	0.0145695	VOG0350	nicotinamide phosphoribosyltransferase [n=40]; nicotinamide phosphoribosyl transferase [n=29]; putative nicotinate phosphoribosyltransferase [n=22]; putative nicotinamide phosphoribosyl transferase [n=17]; nicotinate phosphoribosyltransferase [n=12]; hypothetical protein [n=11]; putative nictotinate phosphoribosyltransferase [n=10]; NadV [n=6]; putative nicotinamide phosphoribosyltransferase family protein [n=3]; putative Nicotinamide phosphoribosyltransferase [n=2]; gp72 [n=2]; putative nicotinamide phosphoribosyltransferase [n=2]; No annotation provided [n=2]; nicotinate ribosyltransferase [n=2]; NAPRTase [n=2]; nictotinate phosphoribosyltransferase [n=2]; nicotinamide phophribosyl transferase [n=2]; nictotinate phosphoribosyl transferase [n=1]; nictotinamide phosphoribosyltransferase [n=1]; phosphoribosyltransferase [n=1]; nicotinate phosphoribosyl transferase [n=1]; gp74 [n=1]; gp64 [n=1]; gp145 [n=1]; nicotinic acid phosphoribosyltransferase [n=1]; gp133 [n=1]; ribose-phosphate pyrophosphokinase [n=1]; phosphoribosyl transferase [n=1]; gp73 [n=1]; nicotinamide phosphoribosyl transferase family protein [n=1]; Phi92_gp108 [n=1]; bifunctional NMN adenylyltransferase/nudix hydrolase [n=1]; gp116 [n=1]; Nicotinamide ribosyltransferase [n=1]; gp75 [n=1]; gp277 [n=1]; gp256 [n=1];
mmseqs_cluster_931367	0.0145544	VOG3315	hypothetical protein [n=10]; O-Polysaccharide acetyltransferase inhibitor [n=1]; putative O-polysaccharide acetyltransferase inhibitor [n=1]; gp39 [n=1];
mmseqs_cluster_886050	0.0145542	VOG5413	hypothetical protein [n=14]; gp18 [n=1]; HkaP protein [n=1];
mmseqs_cluster_4426	0.0145504	VOG8310	hypothetical protein [n=3]; AB1gp74 [n=1];
mmseqs_cluster_201388	0.0145503	VOG9373	putative outer membrane lipoprotein [n=2]; Upf50.5 [n=1];
mmseqs_cluster_194340	0.0145473	VOG4690	transcriptional regulator [n=1]; gp103 [n=1]; gp44 [n=1]; gp65 [n=1];
mmseqs_cluster_886583	0.0145472	VOG1126	hypothetical protein [n=32]; gp42 [n=28]; structural protein [n=9]; gp41 [n=2]; gp37 [n=2]; gp38 [n=1]; gp39 [n=1]; gp43 [n=1]; gp40 [n=1];
mmseqs_cluster_36390	0.0145462	VOG4837	gp31 [n=2]; tail fiber protein [n=1]; hypothetical protein [n=1]; gp33 [n=1]; putative tail-fiber protein [n=1];
mmseqs_cluster_7594	0.0145407	VOG9401	hypothetical protein [n=3];
mmseqs_cluster_929314	0.0145401	VOG4568	hypothetical protein [n=55]; putative prohead protease [n=51]; prohead protease [n=50]; coat protein [n=28]; protease [n=26]; capsid maturation protease [n=24]; putative protease [n=21]; head maturation protease [n=15]; putative phage prohead protease [n=10]; phage prohead protease protein [n=6]; putative ClpP protease [n=6]; putative head protease [n=5]; gp5 [n=4]; No annotation provided [n=4]; procapsid protease [n=3]; gp6 [n=3]; phage prohead protease [n=3]; phage head maturation protease [n=3]; putative Caudovirales phage prohead protease [n=2]; prohead protease, HK97 family [n=2]; gp35 [n=2]; gp9 [n=2]; gp13 [n=2]; probable prohead protease [n=2]; head protease [n=1]; prohead peptidase [n=1]; phage prohead [n=1]; gp3.2 [n=1]; structural protein [n=1]; l5 [n=1]; gp84 [n=1]; putative structural caudovirus prohead protease [n=1]; capsid protease [n=1]; gp15 [n=1]; ORF040 [n=1]; putative prohead protein [n=1]; p004 [n=1]; prohead maturation protease [n=1]; major capsid protein [n=1]; conserved uncharacterised protein [n=1]; putative prohead peptidase [n=1]; gp142 [n=1]; prohead protein [n=1]; Pro [n=1]; Pro-head protease [n=1]; putative head maturation protease [n=1]; gp12 [n=1]; gene transfer agent prohead protease [n=1]; LEMA protein [n=1]; portal protein [n=1]; assembly protease [n=1]; phage capsid and scaffold [n=1]; gp14 [n=1]; gp10 [n=1]; putative phage pro-head protease [n=1]; putative portal protein [n=1]; gp86 [n=1]; gp5, head maturation protease [n=1]; prohead protease protein [n=1]; gp4 [n=1]; putative prehrad protease [n=1]; putative capsid maturation peptidase [n=1]; putative capsid maturation protein [n=1];
mmseqs_cluster_253483	0.0145394	VOG4064	hypothetical protein [n=211]; phytanoyl-CoA-dioxygenase [n=10]; putative 2OG-Fe(II) oxygenase [n=4]; hypothetical cyanophage protein [n=3]; phytanoyl-CoA-dioxygenase domain containing protein [n=2]; TPR domain protein [n=2]; Hypothetical-Protein [n=1]; gp45 [n=1]; gp6 [n=1]; Phytanoyl-CoA-Dioxygenase [n=1]; gp60 [n=1]; hypothetical protein SSSM5_047 [n=1]; gp48 [n=1]; hypothetical protein Syn19_054 [n=1];
mmseqs_cluster_937273	0.0145333	VOG1125	hypothetical protein [n=43]; gp41 [n=34]; structural protein [n=9]; gp42 [n=5]; gp39 [n=3]; gp36 [n=3]; gp40 [n=2]; gp38 [n=1]; gp43 [n=1]; putative tail fiber [n=1]; gp37 [n=1];
mmseqs_cluster_461246	0.0145322	VOG4960	hypothetical protein [n=9];
mmseqs_cluster_600215	0.0145293	VOG4913	hypothetical protein [n=9]; putative prohead core protein [n=3]; gp68-like protein [n=1]; prohead core protein [n=1];
mmseqs_cluster_991889	0.0145267	VOG4751	hypothetical protein [n=14]; virion protein [n=8]; lysis protein A [n=4]; putative structural protein [n=3]; structural protein P5 [n=2]; endolysin [n=2]; putative endolysin [n=1]; putative lysis protein A [n=1]; head-tail assembly protein [n=1]; putative endolysin 1 [n=1]; No annotation provided [n=1];
mmseqs_cluster_983757	0.0145244	VOG4544	terminase large subunit [n=695]; terminase [n=256]; putative terminase large subunit [n=176]; hypothetical protein [n=154]; gp2 [n=57]; large terminase protein [n=45]; phage terminase large subunit [n=37]; putative terminase [n=35]; terminase DNA packaging enzyme large subunit [n=34]; putative phage terminase large subunit [n=30]; large terminase subunit [n=29]; putative large terminase subunit [n=29]; terminase ATPase subunit [n=27]; putative DNA maturase B [n=26]; gp11 [n=23]; No annotation provided [n=23]; TerL [n=21]; DNA packaging protein B [n=21]; putative terminase, large subunit [n=17]; DNA packaging protein [n=17]; gp8 [n=17]; gp9 [n=16]; gp13 [n=13]; DNA maturase B [n=12]; DNA maturase beta subunit [n=11]; gp7 [n=11]; large subunit terminase [n=11]; terminase, large subunit [n=10]; putative large subunit terminase [n=10]; gp17 terminase DNA packaging enzyme large subunit [n=10]; large terminase [n=10]; terminase-like family protein [n=10]; gp6 [n=10]; putative terminase protein large subunit [n=9]; ORF009 [n=9]; putative phage terminase [n=9]; gp12 [n=9]; putative large terminase [n=9]; gp4 [n=9]; Terminase-like family protein [n=9]; gp3 [n=9]; gp10 [n=8]; TerL large terminase subunit-like protein [n=8]; gp19 [n=8]; terminase_3 domain protein [n=7]; gp15 [n=6]; phage terminase [n=6]; phage terminase, large subunit [n=6]; putative phage terminase, large subunit [n=6]; gp5 [n=5]; DNA maturase B (terminase) [n=5]; N4 gp68-like protein [n=5]; putative TerL large-subunit terminase [n=5]; ORF008 [n=5]; Gp2 [n=5]; putative terminase large subunit protein [n=4]; terminase-like protein large subunit [n=4]; terminase subunit nuclease and ATPase [n=4]; ORF005 [n=4]; Terminase large subunit [n=4]; phage terminase ATPase subunit [n=3]; terminase subunit A [n=3]; PBSX family terminase large subunit [n=3]; terminase subunit [n=3]; phage terminase, large subunit, PBSX family [n=3]; gp33 [n=3]; terminase DNA packaging enzyme, large subunit [n=3]; putative phage terminase large subunit B [n=3]; putative terminase ATPase subunit [n=3]; gp14 [n=3]; gp18 [n=3]; putative phage DNA packaging protein (terminase) [n=2]; terminase subunit, nuclease and ATPase [n=2]; putative terminase B [n=2]; large terminase subunit protein [n=2]; bacteriophage terminase large subunit [n=2]; gp17 [n=2]; probable terminase [n=2]; PacB [n=2]; DNA maturation protein [n=2]; putative terminase DNA packaging enzyme large subunit [n=2]; Phage terminase [n=2]; Terminase, large subunit [n=2]; gp4, phage terminase, ATPase subunit [n=2]; terminase family protein [n=2]; large subunit terminase TerL [n=2]; DNA terminase packaging enzyme large subunit [n=2]; putative packaging maturation protein B [n=2]; pretoxin HINT domain protein [n=2]; putative terminase subunit nuclease and ATPase [Shigella phage Shfl2] [n=2]; putative terminase (T4 gp17-like) [n=2]; Phage DNA packaging [n=2]; DNA packaging/maturation protein B [n=2]; gp17 terminase large subunit [n=2]; terminase B protein PacB [n=1]; putative large subunit phage terminase [n=1]; Putative terminase large subunit [n=1]; putative terminase subunit 2 [n=1]; gp41 [n=1]; terminase DNA packaging enzyme [n=1]; gp22 [n=1]; putative terminase DNA packaging enzyme, large subunit [n=1]; terminasee large subunit [n=1]; phage DNA maturation protein [n=1]; gp42 [n=1]; phage terminase-large subunit [n=1]; maturase B [n=1]; terminase larget subunit [n=1]; putative ATP-dependent DNA helicase [n=1]; terminase large subunit, PBSX family [n=1]; putative terminase subunit [n=1]; predicted DNA packaging protein B or DNA maturase B [n=1]; P03 [n=1]; putative DNA packaging protein (terminase) [n=1]; phage DNA packaging [n=1]; gpP [n=1]; terminase small subunit [n=1]; gp17 terminase subunit, nuclease and ATPase [n=1]; terminase protein [n=1]; gp87 [n=1]; hypothetical protein ORF049 [n=1]; terminase large subunit [Enterobacteria phage vB_EcoM-FV3] [n=1]; conserved uncharacterized protein [n=1]; gp68 [n=1]; similar to phage O1205 ORF26 (putative large subunit terminase) [n=1]; terminase subunit for DNA packaging, nuclease and ATPase large subunit [n=1]; terminase large subunit-like protein [n=1]; BcepGomrgp04 [n=1]; putative phage DNA packaging protein [n=1]; gp58 [n=1]; phage terminase-like protein large subunit [n=1]; gp17 large terminase protein [n=1]; gp1 [n=1]; PBSX family phage terminase large subunit [n=1]; phage large subunit terminase [n=1]; predicted phage DNA maturase B [n=1]; putative terminase (large subunit) [n=1]; RNA-DNA + DNA-DNA helicase [n=1]; putative DNA packaging protein gp2 [n=1]; gp79 [n=1]; putative protein YonF [n=1]; Phi92_gp119 [n=1]; Phage terminase large subunit [n=1]; Lterm [n=1]; putative terminase family protein [n=1]; putative terminase large subunit gp17 [n=1]; N-terminus of phage terminase large subunit [n=1]; terminase large subunit B [n=1]; conserved phage-related protein [n=1]; putative terminase subunit nuclease and ATPase [n=1]; Large terminase protein [n=1]; phage protein [n=1]; puative terminase [n=1]; hypothetical protein ORF012 [n=1]; Terminase [n=1]; gp098 [n=1]; TerL-like protein [n=1]; gene 2 protein [n=1]; may contain ATP/GTP binding motif [n=1]; portal protein [n=1]; conserved hypothetical protein ORF004 [n=1]; PfWMP4_40 [n=1]; putative DNA maturase [n=1]; putative phage terminase protein [n=1]; putative terminase large subunit TerL [n=1]; ORF003 [n=1]; Bbp25 [n=1]; AB1gp31 [n=1]; p06 [n=1]; terminase gp2 [n=1]; P terminase ATPase subunit [n=1]; terminus subunit for DNA packaging, nuclease and ATPase [n=1]; gp28 [n=1]; putative terminase gp4 [n=1]; putative large terminase subunit-like protein [n=1]; putative terminase large subunit; ATP-dependent DNA-helicase [n=1]; Phage large terminase small subunit [n=1]; CRISPR-associated protein [n=1]; terminase-large subunit [n=1]; putative TerL large terminase sub-unit-like protein [n=1]; terminase,large subunit [n=1]; gp17 terminase DNA packaging enzyme, large subunit [n=1]; maturation protein [n=1]; terminase_1 domain protein [n=1]; gp411 [n=1]; DNA packaging enzyme (terminase) [n=1]; gp2, phage terminase, large subunit, putative [n=1]; large sub-unit terminase [n=1]; ABC-type polar amino acid transport system [n=1]; P18 [n=1]; predicted DNA packaging protein [n=1]; orf5 [n=1]; gp2, terminase [n=1]; putative DNA packaging protein B [n=1]; putative phage terminase B protein [n=1]; putative large subunit of phage terminase [n=1]; larger terminase [n=1]; gp26 [n=1]; putative DNA packaging protein [n=1]; gp32 [n=1]; gp35 [n=1]; Putative terminase DNA packaging enzyme large subunit [n=1]; putative portal protein [n=1]; 40 [n=1]; terminase large subunit [Enterobacteria phage 9g] [n=1]; ATPase subunit of terminase family protein [n=1]; orf4 [n=1]; gp31 [n=1]; 77ORF003 [n=1]; putative terminase large subunit, PBSX family [n=1]; hypothetical protein ORF006 [n=1]; Pas60 [n=1]; gp38 [n=1]; ORF025 [n=1]; putative TerL large terminase subunit-like protein [n=1]; gp33 TerL [n=1]; maturase, NTPase containing [n=1]; gp17'B [n=1]; putative phage terminase large subunit. [n=1]; gp17'A [n=1]; Putative terminase [n=1]; Gp17 terminase DNA packaging enzyme large subunit [n=1]; phage uncharacterized protein [n=1]; terminsae large subunit [n=1]; Putative phage DNA packaging protein (terminase) [n=1]; terminase subunit for DNA packaging, nuclease and ATPase [n=1];
mmseqs_cluster_401218	0.014524	VOG9532	glycosyl transferase group I [n=2]; glycosyl transferase [n=1];
mmseqs_cluster_923064	0.014519	VOG4693	hypothetical protein [n=42]; RusA [n=19]; endodeoxyribonuclease [n=18]; endodeoxyribonuclease RusA [n=17]; putative endodeoxyribonuclease [n=15]; RusA-like protein [n=12]; resolvase [n=12]; holliday junction resolvase [n=10]; crossover junction endodeoxyribonuclease RusA [n=7]; putative holliday junction resolvase [n=7]; putative endodeoxyribonuclease RusA [n=6]; rusA domain protein [n=6]; putative resolvase [n=5]; putative Holliday junction resolvase [n=5]; holiday-junction resolvase [n=4]; unknown [n=3]; Holliday-junction resolvase [n=3]; gp213 [n=3]; holliday junction resolvase, RusA [n=3]; gp70 [n=3]; gp22 [n=2]; putative RusA-like resolvase [n=2]; gp77 [n=2]; gp208 [n=2]; gp76 [n=2]; gp214 [n=2]; holiday junction resolvase [n=2]; gp209 [n=2]; crossover junction endodeoxyribonuclease [n=2]; gp223 [n=2]; gp216 [n=2]; No annotation provided [n=2]; gp207 [n=2]; holliday-junction resolvase RusA [n=2]; gp53 [n=2]; holliday junction resolvase RusA-like protein [n=2]; putative RusA holliday junction resolvase [n=2]; Rus [n=1]; ORF042 [n=1]; gp47 [n=1]; putative holiday junction resolvase [n=1]; holliday junction resolvase / crossover junction endodeoxyribonuclease rusA [n=1]; Holliday junction resolvase,endodeoxyribonuclease [n=1]; holliday juntion endonuclease [n=1]; ORF10 [n=1]; Holliday junction resolvase [n=1]; rus [n=1]; RUS [n=1]; crossover junction endodeoxyribonuclease RusA superfamily protein [n=1]; cossover junction endodeoxyribonuclease rusA [n=1]; gp64 [n=1]; phage endodeoxyribonuclease [n=1]; HJ resolvase RusA-like protein [n=1]; gp205 [n=1]; gp57 [n=1]; gp73 [n=1]; putative endodeoxyribonuclease protein [n=1]; gp52 [n=1]; gp54 [n=1]; putative crossover junction endodeoxyribonuclease RusA [n=1]; gp51 [n=1]; endodeoxyribonuclease RUS [n=1]; putative HNH family gene [n=1]; putative endonuclease [n=1]; RusA family protein [n=1]; ORF033 [n=1]; RusA resolvase [n=1]; endonuclease [n=1]; gp076 [n=1]; gp23 [n=1]; putative endodeoxyribonuclease rusA [n=1]; gp72 [n=1]; gp69 [n=1]; gp56 [n=1]; RusA-like DNA endonuclease [n=1]; Holliday junction resolvase RusA [n=1]; RusA-like crossover junction endodeoxyribonuclease [n=1]; Gp67 [n=1]; gp74 [n=1]; gp219 [n=1]; ORF031 [n=1]; ORF030 [n=1]; Orf17 [n=1]; RusA endonuclease [n=1]; gp203 [n=1]; DNA replication, recombination, and repair [n=1]; Rus Holliday junction resolvase [n=1]; gp71 [n=1]; putative endonuclease protein [n=1]; HJ Resolvase RusA-like protein [n=1]; putative enoddeoxyribonuclease [n=1]; ORF037 [n=1]; crossover junction endodeoxyribonuclease rusA [n=1]; endodeoxyribonuclease RusA family protein [n=1]; gp202 [n=1]; gp215 [n=1]; holliday junction resolvase RusA [n=1]; gp63 [n=1]; putative RusA resolvase [n=1];
mmseqs_cluster_617045	0.0145187	VOG9323	putative major tail protein [n=1]; phage major tail protein [n=1]; hypothetical protein [n=1]; gene transfer aget (GTA) orfg9-like phage major tail protein [n=1];
mmseqs_cluster_93151	0.0145126	VOG6988	putative glucose-1-phosphate thymidylyltransferase [n=2]; Phi92_gp066 [n=1]; gp187 [n=1]; UTP-glucose-1-phosphate uridylyltransferase [n=1]; gp309 [n=1];
mmseqs_cluster_103389	0.0145095	VOG6075	hypothetical protein [n=8]; conserved hypothetical protein [n=1];
mmseqs_cluster_637183	0.0145088	VOG0749	unknown [n=4]; hypothetical protein [n=3]; VHS1053 protein [n=1]; capsid protein [n=1]; capsid protein gpE [n=1]; major capsid protein [n=1]; putative capsid protein [n=1]; structural protein [n=1];
mmseqs_cluster_584295	0.0145068	VOG5562	hypothetical protein [n=8]; HNH_3 domain protein [n=3]; HNH endonuclease domain protein [n=1]; putative HNH endonuclease [n=1];
mmseqs_cluster_220334	0.0145067	VOG6293	hypothetical protein [n=6]; No annotation provided [n=2];
mmseqs_cluster_895351	0.0145034	VOG7413	hypothetical protein [n=5]; gp38 [n=1];
mmseqs_cluster_786278	0.0145017	VOG5353	hypothetical protein [n=13]; No annotation provided [n=2]; ORF114 [n=1]; putative helix-turn-helix motif [n=1]; transcriptional regulator [n=1]; helix-turn-helix motif protein [n=1];
mmseqs_cluster_36272	0.014501	VOG7810	hypothetical protein [n=5];
mmseqs_cluster_875617	0.0144961	VOG1362	hypothetical protein [n=25]; putative ATPase [n=3]; No annotation provided [n=2]; AAA domain-containing protein [n=1]; putative phosphatase [n=1]; AAA protein [n=1]; nucleoside triphosphate hydrolase [n=1]; NEDD4-binding protein [n=1]; hypothetical protein [Escherichia phage vB_EcoM_FFH2] [n=1]; putative phosphoesterase [n=1]; Phi92_gp095 [n=1];
mmseqs_cluster_633806	0.0144921	VOG0265	DNA transfer protein [n=4]; transglycosylase [n=3]; injection protein [n=2]; Gp16 [n=2]; DNA helicase [n=1]; putative DNA transfer protein [n=1]; gp16 [n=1]; putative transglycosylase [n=1]; P35 [n=1]; phage DNA transfer protein [n=1]; gene 13 protein [n=1]; DNA injection protein [n=1]; injection gp16 [n=1]; hypothetical protein [n=1]; Ejection protein [n=1]; No annotation provided [n=1]; DNA transfer protein 3 [n=1];
mmseqs_cluster_998631	0.0144881	VOG9104	hypothetical protein [n=2]; structural protein [n=1]; gp020 [n=1];
mmseqs_cluster_508878	0.0144842	VOG2943	hypothetical protein [n=15]; gp51 [n=2]; gp81 [n=2]; gp69 [n=1]; gp49 [n=1]; gp50 [n=1]; gp72 [n=1]; gp56 [n=1]; gp79 [n=1]; gp54 [n=1];
mmseqs_cluster_606791	0.0144828	VOG4675	hypothetical protein [n=4]; Conserved hypothetical protein; putative antirepressor [n=1]; KilA-N domain protein [n=1]; KilA-N domain family protein [n=1]; conserved hypothetical protein G [n=1]; KliA-N domain protein [n=1];
mmseqs_cluster_633660	0.0144827	VOG5544	hypothetical protein [n=11]; Phi92_gp242 [n=1]; No annotation provided [n=1];
mmseqs_cluster_437613	0.014481	VOG1134	hypothetical protein [n=149]; exonuclease [n=62]; gp51 [n=19]; gp52 [n=11]; putative exonuclease [n=10]; gp49 [n=6]; helicase subunit [n=5]; gp50 [n=5]; gp67 [n=4]; gp232 [n=4]; gp47 [n=4]; gp68 [n=3]; PD-(D/E)XK nuclease [n=3]; gp1 [n=3]; gp65 [n=3]; gp58 [n=2]; gp105 [n=2]; PD-(D/E)XK nuclease superfamily protein [n=2]; gp66 [n=2]; gp45 [n=2]; gp69 [n=2]; gp70 [n=1]; conserved uncharacterised protein [n=1]; helicase [n=1]; gp62 [n=1]; gp63 [n=1]; exonuclease protein [n=1]; hypothetical cyanophage protein [n=1]; gp46 [n=1]; gp59 [n=1]; gp60 [n=1]; gp53 [n=1]; gp56 [n=1]; ATP-dependent helicase [n=1]; No annotation provided [n=1]; putatitive exonulcease [n=1]; gp42 [n=1]; ERF protein [n=1]; gp40 [n=1];
mmseqs_cluster_438051	0.0144808	VOG0998	queuosine biosynthesis QueE radical SAM [n=6]; gp5 [n=5]; hypothetical protein [n=5]; QueE [n=4]; putative queuosine biosynthesis protein [n=4]; queuosine Biosynthesis QueE Radical SAM [n=3]; QueE-like queosine biosynthesis protein [n=2]; radical SAM domain-containing protein [n=2]; QueE domain protein [n=1]; radical SAM family-like protein [n=1]; 7-cyano-7-deazaguanosine [n=1]; radical SAM domain protein [n=1]; organic radical activating enzyme [Enterobacteria phage 9g] [n=1]; putative radical activating enzyme [n=1]; hypothetical phage protein [n=1]; orgamic radical activating enzyme [n=1]; queuosine biosynthesis radical SAM [n=1]; putative NrdG [n=1]; organic radical activating enzyme [n=1]; BcepGomrgp37 [n=1]; queuosine biosynthesis protein QueE [n=1];
mmseqs_cluster_238643	0.0144803	VOG0996	clamp loader subunit [n=70]; replication factor C small subunit [n=21]; clamp loader subunit DNA polymerase accessory protein [n=20]; clamp loader, small subunit [n=15]; sliding clamp loader [n=13]; clamp loader small subunit [n=11]; gp44 clamp-loader subunit [n=7]; clamp loader subunit, DNA polymerase accessory protein [n=6]; hypothetical protein [n=5]; putative DNA polymerase III [n=5]; clamp-loader subunit [n=5]; gp44 clamp loader subunit [n=5]; sliding clamp loader subunit [n=3]; replication factor C small subunit / DNA polymerase clamp loader subunit [n=3]; gp44 clamp loader subunit DNA polymerase accessory protein [n=2]; clamp loader large subunit [n=2]; putative clamp-loader subunit [n=2]; Putative DNA polymerase accessory factor (sliding clamp loader) [n=2]; sliding clamp holder [n=2]; replication factor C small subunit / phage DNA polymerase clamp loader subunit [n=2]; No annotation provided [n=2]; putative clamp loader subunit [n=2]; DNA polymerase clamp loader small subunit [n=2]; putative DNA polymerase accessory factor (sliding clamp loader) [n=2]; recombination protein RarA [n=1]; replication factor C small subunit phage DNA polymerase clamp loader subunit [Enterobacteria phage ime09] [n=1]; putative DNA polymerase accessory protein gp44 [n=1]; DNA polymerase clamp loader subunit II [n=1]; gp44 clamp loader subunit, DNA polymerase accessory protein [n=1]; Clamp loader subunit, DNA polymerase accessory protein [n=1]; sliding clamp loader ATPase [n=1]; replication factor C small subunit I [n=1]; replication factor C small subunit phage DNA polymerase clamp loader subunit [n=1]; DNA polymerase accessory protein [n=1]; clamp loader [n=1]; clamp loader subunit DNA polymerase accessory protein Gp44 [n=1]; gp44 sliding clamp loader subunit [n=1]; clamp loader subunit DNA polymerase [n=1]; gp70 [n=1]; DNA polymerase III subunit gamma and tau [n=1]; gp63 [n=1]; putative sliding clamp loader (T4-like DNA polymerase accessory factor) [n=1]; putative clamp-loader subunit [Shigella phage Shfl2] [n=1]; Gp44-sliding clamp holder [n=1]; ATPase associated with various cellular activities family protein [n=1]; DNA polymerase accessory protein clamp loader subunit [n=1]; clamp loader subunit, ATPase [n=1]; holB-like ATPase involved in DNA replication [n=1]; Gp44 clamp loader subunit DNA polymerase accessory protein [n=1]; DNA polymerase accessory protein 44 [n=1]; DNA polymerase III subunit gamma [n=1]; DnaX DNA polymerase III clamp loader complex gamma-tau-delta subunit [n=1]; putative DNA polymerase III subunit gamma and tau [n=1]; Putative DNA polymerase accessory protein [n=1]; gp76 [n=1]; DNA polymerase III gamma/tau subunit-like protein [n=1]; replication factor C small subunit / Phage DNA polymerase clamp loader subunit [n=1]; ATPase [n=1]; gp44 sliding clamp holder [n=1]; DNA polymerase accessory protein, clamp-loader subunit [n=1]; DNA polymerase accessory protein sliding clamp loader subunit [n=1];
mmseqs_cluster_815607	0.0144792	VOG4168	hypothetical protein [n=135]; sericin 1 precursor-like protein [n=6]; hypothetical cyanophage protein [n=1]; virion structural protein [n=1]; distal long tail fiber assembly catalyst [n=1]; phage tail fiber-like protein [n=1];
mmseqs_cluster_433838	0.0144759	VOG2192	hypothetical protein [n=42]; gp46.1 hypothetical protein [n=3]; No annotation provided [n=2]; gp46.1 conserved hypothetical protein [n=2]; gp68 [n=1]; hypothetical protein gp46.1 [n=1]; hypothetical protein gp46.1 [Shigella phage Shfl2] [n=1];
mmseqs_cluster_756149	0.0144741	VOG6435	hypothetical protein [n=6]; No annotation provided [n=1];
mmseqs_cluster_364031	0.0144727	VOG8222	hypothetical protein [n=3]; CopG family transcriptional regulator [n=2];
mmseqs_cluster_948812	0.0144714	VOG6177	hypothetical protein [n=7]; No annotation provided [n=1];
mmseqs_cluster_885049	0.0144604	VOG5954	hypothetical protein [n=4]; No annotation provided [n=3]; putative tail fiber assembly protein [n=2]; tail fiber protein [n=1];
mmseqs_cluster_414873	0.0144586	VOG2215	CI [n=3]; CI repressor protein [n=2]; repressor [n=2]; CI repressor [n=2]; No annotation provided [n=1]; P2 CI-like protein [n=1]; HTH-type transcriptional regulator PrtR [n=1]; cI repressor [n=1];
mmseqs_cluster_226614	0.0144549	VOG4580	hypothetical protein [n=151]; gp34 [n=36]; gp21 [n=15]; gp22 [n=12]; gp29 [n=9]; minor tail protein [n=9]; gp30 [n=5]; gp32 [n=4]; gp35 [n=3]; gp23 [n=3]; virion-associated phage protein [n=2]; gp36 [n=2]; gp39 [n=2]; gp28 [n=2]; gp33 [n=2]; gp24 [n=2]; gp42 [n=1]; minor tail subunit [n=1]; gp40 [n=1]; portal protein [n=1]; gp41 [n=1]; virion associated protein [n=1]; gp38 [n=1]; gp31 [n=1]; major capsid protein [n=1];
mmseqs_cluster_838055	0.0144499	VOG1654	esterase/lipase [n=26]; hydrolase [n=15]; esterase [n=6]; gp58 [n=5]; gp59 [n=5]; gp60 [n=4]; gp62 [n=4]; gp64 [n=4]; abhydrolase [n=2]; gp61 [n=2]; hydrolase/esterase [n=2]; esterase/lipase protein [n=1]; gp65 [n=1]; gp59.2 [n=1]; gp56 [n=1]; No annotation provided [n=1]; hypothetical protein [n=1];
mmseqs_cluster_1042312	0.014449	VOG9322	HNH endonuclease [n=2]; hypothetical protein [n=1]; No annotation provided [n=1];
mmseqs_cluster_86226	0.0144431	VOG10871	hypothetical protein [n=3];
mmseqs_cluster_365409	0.0144428	VOG6823	Cro-like protein [n=2]; No annotation provided [n=1]; DNA-binding protein [n=1]; hypothetical protein [n=1]; resolvase [n=1]; resolvase domain-containing protein [n=1];
mmseqs_cluster_615616	0.0144382	VOG1914	hypothetical protein [n=47]; No annotation provided [n=4]; virion protein [n=4]; gp02 [n=3]; 48 [n=1]; gp51 [n=1]; BcepNY3gp01 [n=1]; hypothetical protein ORF019 [n=1]; Phage protein [n=1];
mmseqs_cluster_260707	0.0144363	VOG9667	XRE family transcriptional regulator [n=2]; putative phage DNA-binding protein [n=1];
mmseqs_cluster_479787	0.0144312	VOG5335	hypothetical protein [n=6]; methyltransferase [n=4]; putative methyltransferase [n=4]; putative methyltransferase type 11 [n=2]; S-adenosylmethionine-dependent methyltransferase [n=2]; sigma factor for late transcription [n=1];
mmseqs_cluster_750264	0.0144306	VOG6064	hypothetical protein [n=8]; No annotation provided [n=1];
mmseqs_cluster_482270	0.0144284	VOG9603	hypothetical protein [n=2]; hypothetical protein RDJLphi1_gp10 [n=1];
mmseqs_cluster_775689	0.0144249	VOG1517	putative terminase small subunit [n=31]; hypothetical protein [n=17]; putative phage terminase, small subunit [n=3]; terminase small subunit [n=2]; putative phage terminase small subunit [n=2]; putative terminase small subunit protein [n=2]; terminase large subunit [n=1]; gp1 [n=1]; putative terminase, small subunit [n=1];
mmseqs_cluster_596527	0.0144249	VOG3797	hypothetical protein [n=17];
mmseqs_cluster_437460	0.0144189	VOG9874	hypothetical protein [n=3];
mmseqs_cluster_575150	0.0144158	VOG7010	hypothetical protein [n=4]; gp153 [n=1];
mmseqs_cluster_849908	0.0144151	VOG0192	hypothetical protein [n=4]; unknown [n=4]; conserved hypothetical protein [n=1];
mmseqs_cluster_16029	0.014415	VOG6840	hypothetical protein [n=5]; No annotation provided [n=1];
mmseqs_cluster_63280	0.0144116	VOG10138	hypothetical protein [n=3];
mmseqs_cluster_184610	0.0144089	VOG2219	hypothetical protein [n=11]; ORF037 [n=2]; loader of gp41 DNA helicase [n=1]; ORF044 [n=1];
mmseqs_cluster_264944	0.0144087	VOG9272	hypothetical protein [n=4];
mmseqs_cluster_549236	0.0144066	VOG5506	hypothetical protein [n=10]; No annotation provided [n=2]; Putative internal virion B [n=1]; putative internal virion protein B [n=1];
mmseqs_cluster_93658	0.0143932	VOG7185	hypothetical protein [n=5]; conserved hypothetical protein [n=1];
mmseqs_cluster_244575	0.0143903	VOG8568	hypothetical protein [n=3]; gp57 [n=1];
mmseqs_cluster_960388	0.0143898	VOG4064	hypothetical protein [n=211]; phytanoyl-CoA-dioxygenase [n=10]; putative 2OG-Fe(II) oxygenase [n=4]; hypothetical cyanophage protein [n=3]; phytanoyl-CoA-dioxygenase domain containing protein [n=2]; TPR domain protein [n=2]; Hypothetical-Protein [n=1]; gp45 [n=1]; gp6 [n=1]; Phytanoyl-CoA-Dioxygenase [n=1]; gp60 [n=1]; hypothetical protein SSSM5_047 [n=1]; gp48 [n=1]; hypothetical protein Syn19_054 [n=1];
mmseqs_cluster_453283	0.0143877	VOG2773	putative transcriptional regulator [n=9]; transcriptional regulator [n=6]; hypothetical protein [n=6]; integrase [n=1]; hypothetical transcriptional regulator [n=1]; gp22 [n=1]; gp57 [n=1];
mmseqs_cluster_321640	0.0143859	VOG7719	hypothetical protein [n=2]; phage related protein [n=2]; No annotation provided [n=1];
mmseqs_cluster_178783	0.0143856	VOG0926	hypothetical protein [n=14];
mmseqs_cluster_85369	0.0143836	VOG5361	hypothetical protein [n=15]; gp49 [n=2]; putative tail fiber protein [n=1];
mmseqs_cluster_100653	0.014382	VOG2648	HTH DNA binding protein [n=3]; HTH binding domain [n=2]; gp48 [n=2]; gp41 [n=2]; hypothetical protein [n=1]; gp50 [n=1]; gp42 [n=1]; HTH domain protein [n=1]; gp43 [n=1]; gp44 [n=1]; HTH DNA binding domain protein [n=1];
mmseqs_cluster_747183	0.0143816	VOG0044	hypothetical protein [n=98]; YopX protein [n=13]; YopX-like protein [n=12]; YopX domain protein [n=7]; No annotation provided [n=6]; YopX superfamily protein [n=4]; putative sensor protein [n=3]; YopX [n=3]; ORF044 [n=3]; possible sensor protein [n=3]; ORF041 [n=2]; YopX superfamily phage related protein [n=2]; yopX family protein [n=2]; putative YopX protein [n=2]; YpoX protein I [n=2]; YpoX protein II [n=2]; gp11 [n=1]; gp52 [n=1]; DNA replication [n=1]; gp117 [n=1]; phage protein [n=1]; ORF085 [n=1]; ORF035 [n=1]; hypothetical phage protein [n=1]; sensor protein [n=1]; gp118 [n=1]; gp34 [n=1]; ORF027 [n=1]; YopX protein I [n=1]; ORF046 [n=1]; gp251 [n=1]; gp50 [n=1]; YopX family protein [n=1]; unknown [n=1]; prophage Lp1 protein 30 [n=1]; YopX-like domain containing protein [n=1]; ORF029 [n=1]; putative yopX protein [n=1]; ORF048 [n=1]; conserved hypothetical protein [n=1]; 77ORF036 [n=1];
mmseqs_cluster_670331	0.0143798	VOG5907	hypothetical protein [n=8]; hypothetical cyanophage protein [n=1]; Hypothetical-Protein [n=1];
mmseqs_cluster_473848	0.014376	VOG4685	unknown [n=4]; structural protein [n=1];
mmseqs_cluster_890153	0.0143722	VOG0703	holin [n=15]; hypothetical protein [n=13]; putative holin [n=11]; holin_LLH domain protein [n=8]; putative phage holin [n=4]; putative phage holin protein [n=1]; holin protein [n=1]; gp072 [n=1]; putative holin protein [n=1]; holin/anti-holin [n=1]; N-acetylmuramoyl-L-alanine amidase [n=1]; phage holin [n=1]; ORF107 [n=1]; putative holin 2 [n=1]; gp25 [n=1]; class III holin [n=1]; No annotation provided [n=1]; gp19.4 [n=1];
mmseqs_cluster_400910	0.0143699	VOG7466	hypothetical protein [n=4];
mmseqs_cluster_294446	0.0143681	VOG5285	hypothetical protein [n=18]; hypothetical membrane protein [n=1]; Phi92_gp086 [n=1]; lysozyme [n=1]; hypothetical protein [Escherichia phage vB_EcoM_FFH2] [n=1];
mmseqs_cluster_218519	0.0143664	VOG7715	hypothetical protein [n=3]; Hypothetical-Protein [n=1];
mmseqs_cluster_216298	0.0143651	VOG5954	hypothetical protein [n=4]; No annotation provided [n=3]; putative tail fiber assembly protein [n=2]; tail fiber protein [n=1];
mmseqs_cluster_274288	0.0143635	VOG2526	holin [n=24]; hypothetical protein [n=8]; gp32 [n=7]; gp33 [n=4]; putative holin [n=2]; gp40 [n=1]; gp37 [n=1];
mmseqs_cluster_293346	0.0143599	VOG6330	hypothetical protein [n=8];
mmseqs_cluster_462979	0.0143597	VOG1422	hypothetical protein [n=18]; PAPS reductase [n=8]; gp4 [n=7]; NinC protein [n=7]; phosphoadenosine phosphosulfate reductase [n=6]; putative phosphoadenosine phosphosulfate reductase [n=4]; PAPS reductase-like protein [n=3]; PAPs reductase [n=3]; 3''-phosphoadenosine 5''-phosphosulfate sulfotransferase/FAD synthetase-related enzyme [n=2]; tRNA methyltransferase [n=2]; tRNA methyl transferase [n=2]; gp3 [n=2]; NinC [n=2]; co-activator of prophage gene expression IbrA [n=1]; gp61 [n=1]; putative PAPS reductase/sulfotransferase [n=1]; Orf84 [n=1]; PUA-PAPS reductase-like fusion protein [n=1]; gp56 [n=1]; PAPS reductase domain protein [n=1]; gp66 [n=1]; putative PAPS [n=1]; ninC-like protein [n=1]; gp67 [n=1]; gp72 [n=1]; putative NinC recombination protein [n=1]; phosphoadenylyl-sulfate reductase [n=1]; gp160 [n=1]; putative structural protein [n=1];
mmseqs_cluster_985193	0.0143596	VOG3771	hypothetical protein [n=2]; p33 [n=1];
mmseqs_cluster_146320	0.0143583	VOG0996	clamp loader subunit [n=70]; replication factor C small subunit [n=21]; clamp loader subunit DNA polymerase accessory protein [n=20]; clamp loader, small subunit [n=15]; sliding clamp loader [n=13]; clamp loader small subunit [n=11]; gp44 clamp-loader subunit [n=7]; clamp loader subunit, DNA polymerase accessory protein [n=6]; hypothetical protein [n=5]; putative DNA polymerase III [n=5]; clamp-loader subunit [n=5]; gp44 clamp loader subunit [n=5]; sliding clamp loader subunit [n=3]; replication factor C small subunit / DNA polymerase clamp loader subunit [n=3]; gp44 clamp loader subunit DNA polymerase accessory protein [n=2]; clamp loader large subunit [n=2]; putative clamp-loader subunit [n=2]; Putative DNA polymerase accessory factor (sliding clamp loader) [n=2]; sliding clamp holder [n=2]; replication factor C small subunit / phage DNA polymerase clamp loader subunit [n=2]; No annotation provided [n=2]; putative clamp loader subunit [n=2]; DNA polymerase clamp loader small subunit [n=2]; putative DNA polymerase accessory factor (sliding clamp loader) [n=2]; recombination protein RarA [n=1]; replication factor C small subunit phage DNA polymerase clamp loader subunit [Enterobacteria phage ime09] [n=1]; putative DNA polymerase accessory protein gp44 [n=1]; DNA polymerase clamp loader subunit II [n=1]; gp44 clamp loader subunit, DNA polymerase accessory protein [n=1]; Clamp loader subunit, DNA polymerase accessory protein [n=1]; sliding clamp loader ATPase [n=1]; replication factor C small subunit I [n=1]; replication factor C small subunit phage DNA polymerase clamp loader subunit [n=1]; DNA polymerase accessory protein [n=1]; clamp loader [n=1]; clamp loader subunit DNA polymerase accessory protein Gp44 [n=1]; gp44 sliding clamp loader subunit [n=1]; clamp loader subunit DNA polymerase [n=1]; gp70 [n=1]; DNA polymerase III subunit gamma and tau [n=1]; gp63 [n=1]; putative sliding clamp loader (T4-like DNA polymerase accessory factor) [n=1]; putative clamp-loader subunit [Shigella phage Shfl2] [n=1]; Gp44-sliding clamp holder [n=1]; ATPase associated with various cellular activities family protein [n=1]; DNA polymerase accessory protein clamp loader subunit [n=1]; clamp loader subunit, ATPase [n=1]; holB-like ATPase involved in DNA replication [n=1]; Gp44 clamp loader subunit DNA polymerase accessory protein [n=1]; DNA polymerase accessory protein 44 [n=1]; DNA polymerase III subunit gamma [n=1]; DnaX DNA polymerase III clamp loader complex gamma-tau-delta subunit [n=1]; putative DNA polymerase III subunit gamma and tau [n=1]; Putative DNA polymerase accessory protein [n=1]; gp76 [n=1]; DNA polymerase III gamma/tau subunit-like protein [n=1]; replication factor C small subunit / Phage DNA polymerase clamp loader subunit [n=1]; ATPase [n=1]; gp44 sliding clamp holder [n=1]; DNA polymerase accessory protein, clamp-loader subunit [n=1]; DNA polymerase accessory protein sliding clamp loader subunit [n=1];
mmseqs_cluster_988041	0.0143572	VOG9373	putative outer membrane lipoprotein [n=2]; Upf50.5 [n=1];
mmseqs_cluster_64157	0.0143555	VOG1243	hypothetical protein [n=122]; gp86 [n=5]; gp85 [n=3]; RusA [n=3]; gp87 [n=3]; Gp33 [n=2]; holliday junction resolvase [n=2]; gp84 [n=2]; gp89 [n=1]; gp66 [n=1]; DNA-binding protein [n=1]; endonuclease [n=1]; gp33 [n=1]; gp71 [n=1]; gp54 [n=1]; gp52 [n=1]; gp78 [n=1]; gp199 [n=1]; gp10 [n=1]; gp50 [n=1]; gp88 [n=1]; gp67 [n=1];
mmseqs_cluster_248044	0.0143547	VOG5695	hypothetical protein [n=6]; gp88 [n=1]; gp86 [n=1]; gp83 [n=1]; gp82 [n=1]; gp78 [n=1]; gp85 [n=1];
mmseqs_cluster_738563	0.0143495	VOG2053	hypothetical protein [n=34]; gp57 [n=6]; gp56 [n=3]; gp59 [n=3]; gp58 [n=3]; gp63 [n=1]; gp60 [n=1]; gp62 [n=1];
mmseqs_cluster_602147	0.0143486	VOG3480	hypothetical protein [n=4]; gp7 [n=2]; ORF37 [n=1]; SAP domain protein [n=1]; unknown [n=1];
mmseqs_cluster_159877	0.0143482	VOG5295	hypothetical protein [n=19]; No annotation provided [n=2];
mmseqs_cluster_680933	0.0143476	VOG3988	hypothetical protein [n=11]; nicking site-specific endonuclease [n=2]; No annotation provided [n=1];
mmseqs_cluster_218844	0.0143374	VOG6674	hypothetical protein [n=7];
mmseqs_cluster_299243	0.0143329	VOG10163	hypothetical protein [n=3];
mmseqs_cluster_817670	0.0143254	VOG4060	hypothetical protein [n=3]; Hypothetical-Protein [n=1]; structural protein [n=1]; structral protein [n=1];
mmseqs_cluster_168297	0.0143189	VOG0717	hypothetical protein [n=17]; unknown [n=5]; ORF22 [n=1]; Orf30 [n=1];
mmseqs_cluster_484165	0.0143131	VOG0586	hypothetical protein [n=50]; replication initiation protein [n=2]; CP83-like domain protein [n=1]; gp242 [n=1]; Orf83 [n=1]; gp51 [n=1]; gp45 [n=1]; gene 24 protein [n=1]; gp83 [n=1];
mmseqs_cluster_316221	0.0143116	VOG4093	hypothetical protein [n=40];
mmseqs_cluster_421614	0.01431	VOG4620	hypothetical protein [n=64]; No annotation provided [n=2]; hyphothetical protein [n=1]; hypothetical protein [Escherichia phage vB_EcoM_FFH2] [n=1]; gp73 [n=1]; gp037 [n=1];
mmseqs_cluster_541507	0.0143097	VOG0425	hypothetical protein [n=52]; NrdC.2 conserved hypothetical protein [n=6]; thioredoxin [n=1]; gp443 [n=1]; NrdC.2 [n=1]; gp29 [n=1]; conserved hypothetical protein [n=1]; No annotation provided [n=1]; nrdC.2 hypothetical protein [n=1];
mmseqs_cluster_939945	0.0143068	VOG3715	hypothetical protein [n=10]; 77ORF070 [n=1]; ORF073 [n=1]; No annotation provided [n=1];
mmseqs_cluster_894541	0.0143065	VOG4618	gp1 [n=19]; hypothetical protein [n=9]; DNA binding protein [n=8]; ParB-like nuclease domain protein [n=5]; ParB-like protein [n=5]; ParB [n=4]; transcriptional regulator [n=3]; putative ParB nuclease [n=3]; putative ParB-like nuclease domain-containing protein [n=2]; DNA modification methylase [n=2]; putative ParB protein [n=2]; DNA methylase [n=2]; DNA methyltransferase [n=1]; ParB-like nuclease domain containing protein [n=1]; helix-turn-helix DNA binding domain protein [n=1]; putative partition ParB-like nuclease protein [n=1]; putative transcriptional repressor protein [n=1]; ParB-like transcriptional regulator [n=1]; putative nuclease [n=1]; ParB-like nuclease [n=1]; unknown [n=1]; HTH DNA binding protein [n=1]; ParB-like domain protein [n=1];
mmseqs_cluster_240968	0.0143038	VOG4366	hypothetical protein [n=13]; holin [n=7]; No annotation provided [n=5]; putative holin [n=3]; putative holin protein [n=3]; molybdopterin binding protein [n=1]; hypothetical protein ORF002 [n=1]; gp62 [n=1]; BcepGomrgp73 [n=1];
mmseqs_cluster_902463	0.0143027	VOG3738	hypothetical protein [n=14]; No annotation provided [n=3]; Bbp19 [n=1]; Hypothetical protein [n=1];
mmseqs_cluster_689663	0.0142974	VOG3826	hypothetical protein [n=6];
mmseqs_cluster_68690	0.014289	VOG8408	hypothetical protein [n=4];
mmseqs_cluster_6961	0.0142825	VOG5553	hypothetical protein [n=12]; putative phage structural protein [n=1];
mmseqs_cluster_893039	0.0142735	VOG1952	hypothetical protein [n=22]; No annotation provided [n=5];
mmseqs_cluster_511929	0.0142715	VOG4984	hypothetical protein [n=4]; No annotation provided [n=2]; putative paratox [n=1];
mmseqs_cluster_417745	0.0142672	VOG1627	hypothetical protein [n=51]; gp27 [n=13]; gp28 [n=6]; gp84 [n=3]; gp30 [n=3]; gp76 [n=2]; gp89 [n=2]; gp85 [n=2]; gp88 [n=2]; gp78 [n=2]; gp92 [n=1]; gp80 [n=1]; gp77 [n=1]; gp81 [n=1]; gp24 [n=1]; gp75 [n=1]; gp86 [n=1]; gp82 [n=1]; gp87 [n=1]; gp83 [n=1]; gp29 [n=1];
mmseqs_cluster_978713	0.0142648	VOG8907	hypothetical protein [n=2]; Orf54 [n=1]; unknown [n=1];
mmseqs_cluster_729537	0.0142619	VOG1129	hypothetical protein [n=70]; gp47 [n=17]; gp48 [n=11]; gp45 [n=7]; gp41 [n=7]; gp46 [n=6]; gp42 [n=5]; gp43 [n=4]; gp100 [n=3]; gp104 [n=2]; gp102 [n=2]; gp98 [n=2]; gp101 [n=2]; gp97 [n=2]; gp99 [n=1]; gp108 [n=1]; gp229 [n=1]; gp90 [n=1]; gp96 [n=1]; gp079 [n=1]; gp103 [n=1]; gp49 [n=1]; gp105 [n=1]; gp94 [n=1];
mmseqs_cluster_237247	0.0142579	VOG7295	hypothetical protein [n=6];
mmseqs_cluster_570525	0.0142499	VOG3644	hypothetical protein [n=3]; putative prophage protein [n=1]; No annotation provided [n=1];
mmseqs_cluster_996646	0.0142455	VOG0047	hypothetical protein [n=11]; gp34.55 [n=1];
mmseqs_cluster_384216	0.0142435	VOG6236	methyltransferase [n=3]; hypothetical protein [n=3]; putative FkbM-like methyltransferase [n=1]; putative methyltransferase [n=1];
mmseqs_cluster_796486	0.0142434	VOG7224	hypothetical protein [n=5]; gp148 [n=1];
mmseqs_cluster_883743	0.0142404	VOG0582	tail protein [n=12]; tail protein D [n=6]; gene D protein [n=4]; late control D protein [n=4]; late control protein [n=2]; hypothetical protein [n=2]; putative transcriptional regulator [n=2]; late control D family protein [n=2]; phage tail protein D [n=2]; transcriptional regulator [n=1]; gp15 [n=1]; putative phage control protein D [n=1]; gp10 [n=1]; late control gene D protein [n=1]; phage tail protein X [n=1]; putative tail protein [n=1]; phage late control protein [n=1]; gp21 [n=1]; phage late gene control protein [n=1]; D protein [n=1]; gp24, fels-2 prophage protein [n=1]; gp28 protein [n=1]; D tail protein [n=1]; gp13 [n=1]; gpD [n=1]; gp27, putative bacteriophage late control gene D protein [n=1];
mmseqs_cluster_30868	0.0142354	VOG4602	hypothetical protein [n=55]; toxin [n=5]; DUF955 domain protein [n=3]; ORF030 [n=3]; DUF955 domain-containing protein [n=2]; Gp26 protein [n=2]; ORF026 [n=2]; conserved hypothetical protein [n=2]; ORF028 [n=2]; conserved hypothetical phage-related protein [n=1]; Orf3 [n=1]; membrane associated lipoprotein [n=1]; predicted Zn peptidase [n=1]; phage protein [n=1]; putative toxin component of toxin-antitoxin system [n=1]; gp46 [n=1]; conserved phage protein [n=1]; Gp23 protein [n=1]; gp36 [n=1]; ORF3 [n=1]; putative CI-like repressor [n=1]; putative phage-related protein [n=1]; putative regulator, metallo-proteinase motif [n=1]; gp43 [n=1]; ORF025 [n=1]; DUF955 domain containing protein [n=1]; gp30 [n=1]; ORF029 [n=1]; toxin-antitoxin system [n=1]; ribosomal protein [n=1]; putative cI-like repressor [n=1]; protein of unknown function DUF955 [n=1]; gp3 [n=1]; DUF955 [n=1]; cI-like repressor, metallo-prtoeinase motif protein [n=1]; gp40 [n=1]; gp35 [n=1]; similar to cI-like repressor, metallo-prtoeinase motif [n=1]; IrrE-like protein [n=1]; gp32 [n=1]; cI-like repressor metal proteinase motif protein [n=1];
mmseqs_cluster_537986	0.0142353	VOG8779	NifU-like protein [n=2]; NifU-like domain protein [n=1]; hypothetical protein [n=1];
mmseqs_cluster_635011	0.0142321	VOG5242	hypothetical protein [n=23]; No annotation provided [n=2]; gp212 [n=1];
mmseqs_cluster_272425	0.0142302	VOG1365	hypothetical protein [n=26]; EndoVII packaging and recombination endonuclease [n=1]; No annotation provided [n=1]; hypothetical protein [Escherichia phage 2 JES-2013] [n=1]; hyphothetical protein [n=1];
mmseqs_cluster_935192	0.0142269	VOG6479	transcriptional regulator [n=3]; No annotation provided [n=2]; hypothetical protein [n=2];
mmseqs_cluster_878	0.0142221	VOG10901	hypothetical protein [n=1]; gp58-like protein [n=1]; gp19 [n=1];
mmseqs_cluster_49916	0.0142167	VOG1803	hypothetical protein [n=100]; structural protein [n=5]; hypothetical cyanophage protein [n=2]; putative baseplate hub subunit gp27 [n=1]; No annotation provided [n=1]; Hypothetical-Protein [n=1]; baseplate wedge subunit [n=1]; baseplate hub protein [n=1]; putative structural protein [n=1];
mmseqs_cluster_172400	0.0142155	VOG4868	tailspike [n=6]; tail spike protein [n=3]; hypothetical protein [n=2]; tailspike protein [n=2]; gp18.3 [n=1]; pectate lyase superfamily protein [n=1]; pre-neck appendage protein [n=1]; gp39 [n=1]; putative tailspike, beta-helical glycoside [n=1];
mmseqs_cluster_646324	0.0142111	VOG1627	hypothetical protein [n=51]; gp27 [n=13]; gp28 [n=6]; gp84 [n=3]; gp30 [n=3]; gp76 [n=2]; gp89 [n=2]; gp85 [n=2]; gp88 [n=2]; gp78 [n=2]; gp92 [n=1]; gp80 [n=1]; gp77 [n=1]; gp81 [n=1]; gp24 [n=1]; gp75 [n=1]; gp86 [n=1]; gp82 [n=1]; gp87 [n=1]; gp83 [n=1]; gp29 [n=1];
mmseqs_cluster_248790	0.0142107	VOG4017	2OG-Fe(II) oxygenase [n=87]; hypothetical protein [n=18]; 2OG-Fe(II) oxygenase superfamily protein [n=8]; PiuC [n=7]; 2OG-Fe(II) oxygenase superfamily like protein [n=3]; 2OG-Fe(II) oxygenase family like protein [n=2]; Fe(II)-dependent oxygenase [n=2]; 2OG-Fe(II) oxygenase superfamily [n=1];
mmseqs_cluster_533730	0.0142019	VOG7760	hypothetical protein [n=4]; gp34.15 [n=1];
mmseqs_cluster_840803	0.0142016	VOG10013	hypothetical protein [n=2]; orf25 [n=1];
mmseqs_cluster_997499	0.0142013	VOG4416	hypothetical protein [n=51]; gp157 [n=4];
mmseqs_cluster_714940	0.0141984	VOG6350	terminase large subunit [n=2]; terminase large subunit [Enterobacteria phage vB_EcoM-FV3] [n=1]; terminase-like family protein [n=1]; putative recombinase endonuclease [n=1]; Terminase-like family protein [n=1]; hypothetical protein [n=1]; putative large terminase subunit [n=1];
mmseqs_cluster_385989	0.0141907	VOG4534	hypothetical protein [n=6];
mmseqs_cluster_748322	0.0141879	VOG6236	methyltransferase [n=3]; hypothetical protein [n=3]; putative FkbM-like methyltransferase [n=1]; putative methyltransferase [n=1];
mmseqs_cluster_129229	0.0141849	VOG10674	terminase large subunit [n=2]; hypothetical protein [n=1];
mmseqs_cluster_22856	0.014184	VOG4650	integrase [n=11]; putative integrase [n=3]; hypothetical protein [n=3]; No annotation provided [n=2]; hypothetical protein ORF068 [n=1]; p101 [n=1]; DNA Primase [n=1]; putative primase [n=1]; Integrase [n=1]; putative primase/polymerase protein [n=1]; primase [n=1]; gp33 [n=1];
mmseqs_cluster_832351	0.0141819	VOG10077	hypothetical protein [n=2]; nucleic acid binding protein [n=1];
mmseqs_cluster_905595	0.0141787	VOG9321	hypothetical protein [n=4];
mmseqs_cluster_99238	0.014178	VOG9747	gp28 [n=1]; Cro/C1-type-helix-turn-helix domain-containing protein [n=1]; gp23 [n=1];
mmseqs_cluster_176875	0.0141765	VOG5353	hypothetical protein [n=13]; No annotation provided [n=2]; ORF114 [n=1]; putative helix-turn-helix motif [n=1]; transcriptional regulator [n=1]; helix-turn-helix motif protein [n=1];
mmseqs_cluster_775006	0.0141744	VOG5486	hypothetical protein [n=13]; No annotation provided [n=1];
mmseqs_cluster_993194	0.0141713	VOG1643	hypothetical protein [n=45]; head-to-tail connector protein [n=21]; gp16 [n=14]; gp18 [n=6]; gp20 [n=6]; gp19 [n=3]; head-to-tail connector [n=2]; gp17 [n=2]; gp15 [n=2]; head-tail connector [n=1]; No annotation provided [n=1]; Hypothetical Protein [n=1];
mmseqs_cluster_768598	0.0141699	VOG4992	hypothetical protein [n=4]; gp194 [n=1]; gp79 [n=1]; gp198 [n=1];
mmseqs_cluster_244482	0.0141684	VOG9945	hypothetical protein [n=2]; phage related protein [n=1];
mmseqs_cluster_661732	0.0141651	VOG9252	hypothetical protein [n=4];
mmseqs_cluster_510528	0.0141614	VOG0906	putative sak protein [n=39]; SAK protein [n=30]; hypothetical protein [n=23]; putative topoisomerase [n=3]; e12 [n=2]; ORF11 [n=1]; ORF023 [n=1]; putative serine kinase (sak) protein [n=1]; SAK kinase [n=1]; ORF021 [n=1]; Orf14 [n=1]; gp28 [n=1]; topoisomerase [n=1]; ORF024 [n=1]; single-strand annealing SAK3-like protein [n=1]; ORF020 [n=1];
mmseqs_cluster_358754	0.01416	VOG9427	hypothetical protein [n=1]; gp55 [n=1]; gp54 [n=1];
mmseqs_cluster_200568	0.0141562	VOG8987	hypothetical protein [n=4];
mmseqs_cluster_41504	0.0141557	VOG8428	hypothetical protein [n=3];
mmseqs_cluster_383590	0.0141497	VOG4815	gp74 [n=3]; hypothetical protein [n=2]; gp72 [n=2]; gp76 [n=2]; gp70 [n=1];
mmseqs_cluster_498770	0.0141494	VOG4669	tailspike 63D sialidase [n=2]; tail fiber protein H [n=2]; endosialidase [n=1]; endosialidase tailspike protein [n=1]; K1 endosialidase [n=1]; Phi92_gp143 [n=1]; tail fiber protein [n=1]; tail spike protein endosialidase (endo-N-acetylneuraminidase) [n=1]; endo-N-acetylneuraminidase [n=1];
mmseqs_cluster_480795	0.0141474	VOG5092	hypothetical protein [n=2]; gp24 [n=1];
mmseqs_cluster_170909	0.0141467	VOG0226	hypothetical protein [n=142]; single-stranded DNA-binding protein [n=50]; ssDNA binding protein [n=35]; putative early protein [n=28]; SSB protein [n=27]; single-stranded DNA binding protein [n=23]; putative single-stranded DNA binding protein [n=15]; ssDNA-binding protein [n=14]; single-strand binding protein [n=9]; single stranded DNA binding protein [n=9]; putative single-strand binding protein [n=8]; putative ssDNA binding protein [n=7]; single strand DNA binding protein [n=7]; SSB domain protein [n=5]; ssDNA binding domain protein [n=5]; single-stranded binding protein [n=5]; putative single-strand DNA binding protein [n=4]; single-strand DNA binding protein [n=4]; gp100 [n=4]; single-stranded DNA binding protein Ssb [n=4]; putative single stranded DNA binding protein [n=4]; ORF024 [n=4]; Single-stranded DNA-binding protein 2 [n=3]; gp102 [n=3]; putative single-strand DNA-binding protein [n=3]; single stranded DNA-binding protein [n=3]; putative single-stranded binding protein [n=3]; No annotation provided [n=3]; putative single-stranded DNA-binding protein [n=3]; ORF033 [n=3]; Single-stranded DNA-binding protein [n=3]; putative SSB protein [n=3]; SSB [n=3]; Ssb [n=3]; prophage Lp2 protein 18 [n=2]; member of DUF669 phage protein family [n=2]; ssb [n=2]; putative single strand binding protein [n=2]; ORF034 [n=2]; putative single stranded binding protein [n=2]; Single-stranded DNA-binding protein 3 [n=2]; Gp49 protein [n=2]; DNA single-strand binding protein [n=2]; gp99 [n=2]; ORF022 [n=2]; unknown [n=2]; gp101 [n=2]; gp151 [n=1]; putative single strand DNA-binding protein [n=1]; gp59 [n=1]; single-strand DNA binding domain protein [n=1]; ORF9 [n=1]; DNA binding protein [n=1]; gp98 [n=1]; putative single-strand binding protein 1 [n=1]; phage protein [n=1]; gp81 [n=1]; Putative ssDNA-binding protein [n=1]; single strand binding protein [n=1]; SSB; Single-strand binding protein [n=1]; gp67 [n=1]; gp53 [n=1]; single-stranded DNA-binding protein SSB-P1 [n=1]; single strand DNA-binding protein [n=1]; phi ETA orf 18-like protein [n=1]; phage ssDNA binding protein [n=1]; ORF025 [n=1]; 77ORF022 [n=1]; ORF030 [n=1]; orf38 [n=1]; gp45 [n=1]; single-stranded DNA binding [n=1]; putative single-stand DNA binding protein [n=1]; single-stranded DNA-binding-like protein [n=1]; gp56 [n=1]; hypothetical protein ORF031 [n=1]; cyanobacterial ssDNAbp [n=1]; single-stranded DNA-binding protein ssb [n=1]; putative single stranded DNA annealing protein [n=1]; ORF021 [n=1]; ssDNA binding domain [n=1]; bacterial type single-stranded DNA-binding protein [n=1]; gp97 [n=1]; single-strand DNA-binding protein [n=1]; gp26 [n=1]; BcepGomrgp44 [n=1]; putative ssDNA-binding protein [n=1]; DUF669 domain-containing protein [n=1]; ORF035 [n=1]; gene 27 protein [n=1]; DUF669 domain protein [n=1]; putative SSB [n=1]; gp83 [n=1]; gp52 [n=1]; gp78 [n=1]; gp73 [n=1]; ssb protein [n=1]; putative single-stranded DNA binding protein Ssb [n=1]; ORF032 [n=1]; e13 [n=1]; putative single-stranded DNA-binding protein 2 [n=1]; gp82 [n=1]; Gp40 [n=1]; gp48 [n=1];
mmseqs_cluster_240081	0.0141461	VOG1224	hypothetical protein [n=45]; minor tail protein [n=10]; gp30 [n=9]; gp38 [n=8]; gp31 [n=5]; gp29 [n=5]; gp36 [n=5]; gp39 [n=4]; gp37 [n=4]; holin [n=3]; NrdH [n=1]; gp32 [n=1]; miinor tail protein [n=1]; gp34 [n=1]; gp35 [n=1]; gp19 [n=1]; gp42 [n=1];
mmseqs_cluster_197990	0.014139	VOG8874	hypothetical protein [n=4];
mmseqs_cluster_111941	0.0141327	VOG2503	hypothetical protein [n=44]; gp32 [n=9]; gp35 [n=4]; gp30 [n=3]; gp33 [n=3]; gp29 [n=2]; chromosome segregation ATPase [n=1]; gp38 [n=1]; gp39 [n=1]; portal protein [n=1]; gp34 [n=1]; gp18 [n=1]; gp37 [n=1]; Hypothetical Protein [n=1]; gp36 [n=1]; gp31 [n=1];
mmseqs_cluster_756332	0.0141322	VOG9227	hypothetical protein [n=4];
mmseqs_cluster_909340	0.0141299	VOG1555	hypothetical protein [n=12]; No annotation provided [n=1];
mmseqs_cluster_609062	0.0141262	VOG7572	hypothetical protein [n=4]; gp16 [n=1];
mmseqs_cluster_729690	0.0141236	VOG1393	hypothetical protein [n=114]; gp187 [n=3]; hypothetical cyanophage protein [n=2]; No annotation provided [n=2]; gp48 [n=1]; Phage conserved protein [n=1]; gp77 [n=1]; Dc5 [n=1]; Hypothetical-Protein [n=1]; gp043 [n=1];
mmseqs_cluster_45852	0.0141221	VOG1587	tail assembly chaperone [n=104]; gp23 [n=22]; hypothetical protein [n=13]; gp24 [n=10]; gp22 [n=9]; gp27 [n=8]; gp20 [n=7]; gp21 [n=6]; gp25 [n=5]; gp26 [n=3]; tail assembly chaperone protein [n=2]; Tail assembly chaperone [n=1]; tail assmebly chaperone [n=1]; No annotation provided [n=1]; putative tail chaperone [n=1]; gp19 [n=1];
mmseqs_cluster_1028958	0.0141212	VOG6328	hypothetical protein [n=6]; No annotation provided [n=2];
mmseqs_cluster_21055	0.0141172	VOG2222	hypothetical protein [n=11]; No annotation provided [n=2];
mmseqs_cluster_13656	0.014116	VOG5954	hypothetical protein [n=4]; No annotation provided [n=3]; putative tail fiber assembly protein [n=2]; tail fiber protein [n=1];
mmseqs_cluster_20413	0.0141125	VOG2036	hypothetical protein [n=26]; gp64 [n=3]; gp76 [n=2]; gp79 [n=2]; gp62 [n=2]; gp65 [n=2]; gp69 [n=1]; gp80 [n=1]; gp73 [n=1]; gp75 [n=1]; gp78 [n=1]; gp86 [n=1]; gp68 [n=1];
mmseqs_cluster_791972	0.0141107	VOG9721	gp41 [n=2]; putative tail chaperone [n=1];
mmseqs_cluster_954132	0.0141048	VOG2898	hypothetical protein [n=2]; gp56 [n=1]; gp70 [n=1]; gp53 [n=1]; gp64 [n=1]; gp54 [n=1];
mmseqs_cluster_61743	0.0140983	VOG2703	hypothetical protein [n=7]; gp93 [n=3]; gp95 [n=3]; putative transcriptional regulator [n=2]; gp92 [n=2]; gp94 [n=1]; HTH DNA binding protein [n=1]; HTH DNA-binding protein [n=1]; AlpA-like protein [n=1]; gp97 [n=1]; MerR-like protein [n=1]; gp88 [n=1]; gp101 [n=1]; transcriptional regulator [n=1]; MerR-like HTH DNA binding protein [n=1]; gp98 [n=1]; gp79 [n=1]; DNA binding domain protein [n=1]; No annotation provided [n=1]; HTH DNA-binding domain protein [n=1]; AlpA-like regulatory protein [n=1]; gp99 [n=1];
mmseqs_cluster_694163	0.0140941	VOG6585	hypothetical protein [n=2]; co-chaperonin GroES [n=1]; GroES [n=1]; No annotation provided [n=1]; co-chaperonin [n=1]; GroES-like protein [n=1];
mmseqs_cluster_402491	0.014091	VOG1093	hypothetical protein [n=86]; RuvC [n=53]; holiday junction endonuclease [n=33]; Holliday junction endonuclease [n=31]; gp6 [n=29]; RuvC-like resolvase [n=16]; putative holliday junction endonuclease [n=7]; crossover junction endodeoxyribonuclease [n=7]; gp9 [n=7]; gp8 [n=7]; putative RNaseH-like domain protein [n=7]; holliday junction resolvase [n=7]; RuvC resolvase [n=6]; RuvC-like protein [n=4]; crossover junction endodeoxyribonuclease RuvC [n=4]; Holliday junction resolvase [n=3]; N4 gp46-like protein [n=3]; putative Holliday junction endonuclease [n=3]; gp51 [n=3]; putative holliday junction resolvase RuvC [n=2]; holin [n=2]; gp7 [n=2]; putative Holliday junction resolvase [n=2]; holiday junction resolvase [n=2]; gp5 [n=2]; holliday junction endonuclease [n=2]; resolvase [n=2]; middle expressed protein 3 [n=1]; gp080 [n=1]; RuvC-like holliday junction resolvase [n=1]; hyphothetical protein [n=1]; putative Crossover junction endodeoxyribonuclease [n=1]; RuvC Holliday junction resolvase [n=1]; junction endodeoxyribonuclease [n=1]; gp50 [n=1]; gp349 [n=1]; RuvC endonuclease [n=1]; putative ribonuclease H-like domain-containing protein [n=1]; DNA packaging B protein [n=1]; putative holliday junction protein [n=1]; crossover junction endodeoxyribonuclease RuvC family protein [n=1]; gp67 [n=1]; RNaseH [n=1]; Pas46 [n=1]; putative RuvC protein [n=1]; gp46 [n=1]; crossover junction endodeoxyribonuclease RuvC protein [n=1]; RuvC holliday junction resolvase [n=1]; putative holliday junction resolvase [n=1]; putative RuvC [n=1]; hypothetical protein [Escherichia phage rv5] [n=1]; VHS1085 protein [n=1]; putative Holliday junction resolvase RuvC [n=1]; RuvC-like resolvase superfamily protein [n=1]; gp08 [n=1]; putative ribonuclease H-like superfamily [n=1];
mmseqs_cluster_827025	0.0140789	VOG7188	phosphoribosyl transferase [n=2]; hypothetical protein [n=2]; putative xanthine-guanine phosphoribosyltransferase [n=1]; hypothetical phage protein [n=1];
mmseqs_cluster_838770	0.0140762	VOG10916	gp14 [n=1]; outer capsid-like protein [n=1]; hypothetical protein [n=1];
mmseqs_cluster_821043	0.0140747	VOG4759	glycosyl transferase [n=8]; gp232 [n=3]; gp237 [n=3]; gp229 [n=2]; glycosyltransferase [n=2]; gp226 [n=2]; gp227 [n=1]; hypothetical protein [n=1]; gp239 [n=1]; gp236 [n=1]; gp230 [n=1]; gp240 [n=1]; gp247 [n=1]; gp246 [n=1]; gp241 [n=1]; gp244 [n=1]; gp18 [n=1]; gp238 [n=1];
mmseqs_cluster_785187	0.0140678	VOG8216	base plate lysozyme [n=2]; baseplate lysozyme [n=1]; putative base plate lysozyme [n=1]; hypothetical protein [n=1];
mmseqs_cluster_536802	0.0140653	VOG1581	hypothetical protein [n=125]; head-to-tail connector protein [n=34]; gp17 [n=20]; gp14 [n=13]; head-to-tail connector [n=13]; gp19 [n=12]; gp18 [n=8]; gp21 [n=8]; gp16 [n=6]; gp8 [n=6]; head-tail connector [n=4]; phage protein Gp19-like protein [n=4]; gp9 [n=4]; gp15 [n=3]; gp20 [n=3]; head to tail connector [n=3]; gp13 [n=2]; gp42 [n=1]; Hypothetical Protein [n=1]; ORF3 [n=1]; gp39 [n=1]; gp23 [n=1]; gp11 [n=1]; gp34 [n=1]; No annotation provided [n=1]; gp12 [n=1]; gp31 [n=1];
mmseqs_cluster_255357	0.0140633	VOG2791	tail sheath protein [n=10]; tail sheath protein gpL [n=1]; MuL-like protein [n=1]; tail protein [n=1]; putative tail protein [n=1]; hypothetical protein [n=1]; tail sheat protein [n=1]; major tail subunit [n=1]; Tail Sheath protein [n=1]; putative sheath protein [n=1];
mmseqs_cluster_793668	0.0140632	VOG8584	hypothetical protein [n=4];
mmseqs_cluster_466192	0.0140617	VOG6970	hypothetical protein [n=5]; No annotation provided [n=1];
mmseqs_cluster_210576	0.0140604	VOG0582	tail protein [n=12]; tail protein D [n=6]; gene D protein [n=4]; late control D protein [n=4]; late control protein [n=2]; hypothetical protein [n=2]; putative transcriptional regulator [n=2]; late control D family protein [n=2]; phage tail protein D [n=2]; transcriptional regulator [n=1]; gp15 [n=1]; putative phage control protein D [n=1]; gp10 [n=1]; late control gene D protein [n=1]; phage tail protein X [n=1]; putative tail protein [n=1]; phage late control protein [n=1]; gp21 [n=1]; phage late gene control protein [n=1]; D protein [n=1]; gp24, fels-2 prophage protein [n=1]; gp28 protein [n=1]; D tail protein [n=1]; gp13 [n=1]; gpD [n=1]; gp27, putative bacteriophage late control gene D protein [n=1];
mmseqs_cluster_463718	0.0140571	VOG4848	No annotation provided [n=1]; phage tail fiber [n=1]; phage minor structural protein [n=1]; probably distal tail fiber protein [n=1]; hypothetical protein [n=1];
mmseqs_cluster_58754	0.014057	VOG9664	hypothetical protein [n=2]; No annotation provided [n=1];
mmseqs_cluster_806674	0.0140568	VOG4940	No annotation provided [n=5]; hypothetical protein [n=2]; Rz1 [n=1]; o-spanin [n=1];
mmseqs_cluster_466675	0.0140558	VOG1020	QueC [n=5]; gp3 [n=5]; queuosine biosynthesis QueC ATPase [n=4]; 7-cyano-7-deazaguanine synthase [n=3]; putative queuosine biosynthesis protein [n=3]; queuosine biosynthesis protein QueC [n=2]; hypothetical protein [n=2]; putative ExsB [n=2]; queuosine biosynthesis [n=1]; QueC-like queosine biosynthesis protein [n=1]; ExsB transcriptional regulator [n=1]; exsB protein [n=1]; hypothetical phage protein [n=1]; QueC domain protein [n=1]; putative ExsB-like transcriptional regulator [n=1]; queuosine biosynthesis ATPase [n=1]; BcepGomrgp35 [Burkholderia phage BcepGomr] [n=1]; BcepGomrgp35 [n=1];
mmseqs_cluster_345382	0.0140535	VOG7383	hypothetical protein [n=4]; No annotation provided [n=1]; gp62 [n=1];
mmseqs_cluster_1024631	0.0140524	VOG1457	hypothetical protein [n=9]; gp9 [n=1];
mmseqs_cluster_424284	0.0140521	VOG5819	hypothetical protein [n=8]; Hypothetical-Protein [n=1]; putative SEG-like homing endonuclease [n=1]; homing endonuclease [n=1];
mmseqs_cluster_799272	0.0140518	VOG6570	hypothetical protein [n=3]; gp83 [n=1];
mmseqs_cluster_217714	0.0140496	VOG5698	putative DNA N6-adenine methyltransferase [n=6]; hypothetical protein [n=4]; putative DNA N6-adenine methyltransferase [Escherichia phage 2 JES-2013] [n=1]; DNA methyltransferase [n=1];
mmseqs_cluster_207760	0.0140477	VOG1831	hypothetical protein [n=67]; tail fiber protein [n=14]; gp31.1 conserved hypothetical protein [n=13]; gp31.1 hypothetical protein [n=2]; conserved hypothetical protein [n=1]; phage tail fiber protein [n=1]; phage tail fibers [n=1]; No annotation provided [n=1]; gp31.1 conserverd hypothetical protein [n=1]; hypothetical protein [Escherichia phage e11/2] [n=1]; gp31.1 [n=1];
mmseqs_cluster_194379	0.0140472	VOG9949	hypothetical protein [n=2]; gp20 [n=1];
mmseqs_cluster_501759	0.0140464	VOG3014	hypothetical protein [n=11]; gp87 [n=1]; gp170 [n=1]; gp153 [n=1]; gp97 [n=1];
mmseqs_cluster_1041659	0.0140456	VOG4579	hypothetical protein [n=188]; putative Hef-like homing endonuclease [n=31]; putative homing endonuclease [n=8]; No annotation provided [n=8]; group I intron protein [n=6]; Ioh [n=5]; homing endonuclease [n=4]; conserved phage protein [n=2]; putative HNH nuclease [n=2]; Possible homing endonuclease [n=2]; Hef34 [n=1]; putative group I intron protein [n=1]; putative holliday junction resolvase [n=1]; Phi92_gp222 [n=1]; Hef85 [n=1]; DNA-binding protein [n=1]; putative group 1 intron [n=1]; VSR homing endonuclease [n=1]; Hef168 [n=1]; Hef-like homing endonuclease [n=1]; HNH endonuclease domain protein [n=1]; putative homing endonuclease F-LimX [n=1]; group I intron [n=1]; Hef60 [n=1]; Hef73 [n=1]; I-MsaI [n=1]; hypothetical group I intron protein [n=1]; P15 [n=1]; Hef53 [n=1]; exonuclease ABC C subunit [n=1]; HNH homing endonuclease III [n=1]; ORF031 [n=1]; Hef71 [n=1]; Hef59 [n=1]; putative homing endonuclease F-LimVII [n=1]; Hef58 [n=1]; Hef74 [n=1]; Hef15 [n=1]; putative intron-encoded nuclease [n=1]; putative homing endonuclease F-LimVIII [n=1]; putative homing endonuclease F-LimIII [n=1]; ORF018 [n=1];
mmseqs_cluster_114704	0.0140446	VOG7519	hypothetical protein [n=4]; No annotation provided [n=1];
mmseqs_cluster_472906	0.0140428	VOG1856	hypothetical protein [n=50]; gp276 [n=1];
mmseqs_cluster_739463	0.0140425	VOG7039	hypothetical protein [n=6];
mmseqs_cluster_958395	0.0140378	VOG2080	Cor protein [n=15]; hypothetical protein [n=5]; super-infection exclusion protein [n=3]; cor protein [n=2]; Cor [n=1]; phage superinfection exclusion protein Cor like protein [n=1]; putative superinfection exclusion protein [n=1]; phage superinfection exclusion protein Cor [n=1]; gp32 [n=1]; putative phage superinfection exclusion protein Cor-like protein [n=1]; superinfection exclusion protein [n=1];
mmseqs_cluster_42314	0.0140361	VOG10572	hypothetical protein [n=2]; gp19 [n=1];
mmseqs_cluster_283721	0.0140354	VOG7072	hypothetical protein [n=6];
mmseqs_cluster_21492	0.0140327	VOG7152	minor tail protein [n=3]; hypothetical protein [n=3];
mmseqs_cluster_249713	0.0140221	VOG4469	hypothetical protein [n=17]; conserved hypothetical protein [n=1]; No annotation provided [n=1];
mmseqs_cluster_572584	0.0140209	VOG8817	hypothetical protein [n=2]; No annotation provided [n=2];
mmseqs_cluster_103187	0.0140196	VOG7706	hypothetical protein [n=4]; hypothetical membrane protein [n=1];
mmseqs_cluster_262230	0.0140155	VOG3093	ATP-dependent helicase [n=9]; DNA helicase [n=7]; putative ATP-dependent helicase [n=4]; Rad3-related DNA helicase [n=2]; Rad3-like helicase [n=2]; putative DNA repair helicase Rad3 [n=1]; type III restriction enzyme, res subunit [n=1]; hypothetical protein [n=1]; ORF B494 [n=1]; gp239 [n=1]; type III restriction enzyme res subunit [n=1]; gp73 [n=1]; putative ATP-dependent DNA helicase [n=1];
mmseqs_cluster_982257	0.0140106	VOG6591	hypothetical protein [n=6];
mmseqs_cluster_105948	0.0140101	VOG4564	hypothetical protein [n=79]; head morphogenesis protein [n=49]; putative head morphogenesis protein [n=33]; putative head protein [n=25]; minor head protein [n=22]; phage head morphogenesis protein [n=16]; putative minor head protein [n=13]; minor capsid protein [n=13]; No annotation provided [n=7]; phage minor capsid protein [n=7]; gp4 [n=6]; ORF011 [n=6]; capsid morphogenesis protein [n=6]; putative phage head protein [n=5]; phage head protein [n=5]; ORF012 [n=5]; putative head protein, SPP1 gp7 family [n=5]; head protein [n=5]; putative structural protein [n=4]; SPP1 family phage head morphogenesis protein [n=4]; putative minor capsid protein [n=4]; F-like head morphogenesis protein [n=4]; coat protein [n=4]; gp13 [n=3]; protein F-like protein [n=3]; putative head morphogenesis protein, SPP1 gp7 family [n=3]; putative phage head morphogenesis protein [n=3]; gp16 [n=3]; Mu gpF-like protein [n=2]; minor head protein-like protein [n=2]; phage putative head morphogenesis protein [n=2]; gp17 [n=2]; gp12 [n=2]; head morphogenesis domain protein [n=2]; ORF014 [n=2]; capsid [n=2]; morphogenesis protein [n=2]; phage Mu protein F-like protein [n=2]; minor head protein-like [n=1]; ORF33 [n=1]; putative head assembly protein [n=1]; gp20 [n=1]; putative head morphogenesis domain protein [n=1]; phage head morphogenesis [n=1]; gp25 putative head protein [n=1]; prohead protease [n=1]; AB1gp27 [n=1]; putative capsid morphogenesis protein [n=1]; ORF013 [n=1]; capsid and scaffold protein [n=1]; ORF009 [n=1]; hypothetical protein ORF015 [n=1]; head morphogenesis [n=1]; phage minor head protein [n=1]; gp7 [n=1]; putative phage minor head protein [n=1]; minor structural protein [n=1]; Phage minor capsid protein [n=1]; gp284 [n=1]; Pas6 [n=1]; putative capsid protein [n=1]; prohead assembly protein [n=1]; putative NAD-asparagine ribosyltransferase [n=1]; hypothetical protein ORF008 [n=1]; gpF-like protein [n=1]; prophage minor head protein [n=1]; MuF-like protein [n=1]; orf7 [n=1]; HmpH [n=1]; structural phage protein [n=1]; phi Mu50B-like protein [n=1]; gp6 [n=1]; gp27 [n=1]; head morphogenesis/minor structural protein [n=1]; similar to phage Spp1 gp7 (product required for head morphogenesis) [n=1]; hypothetical protein ORF018 [n=1]; phage head morphogeneisis protein [n=1]; gp18 [n=1];
mmseqs_cluster_48479	0.0140098	VOG5793	tapemeasure [n=5]; gp17 [n=3]; gp20 [n=1]; tail length tape-measure protein [n=1]; tapemeasure protein [n=1];
mmseqs_cluster_111293	0.0140089	VOG4161	cAMP phosphodiesterase [n=37]; hypothetical protein [n=9]; cAMP phosphodiesterase class-II protein [n=4];
mmseqs_cluster_925375	0.0140081	VOG3769	hypothetical protein [n=2]; p27 [n=1];
mmseqs_cluster_82437	0.0140072	VOG9675	hypothetical protein [n=3];
mmseqs_cluster_300992	0.0140067	VOG7719	hypothetical protein [n=2]; phage related protein [n=2]; No annotation provided [n=1];
mmseqs_cluster_976729	0.0140045	VOG7981	regulator of chromosome condensation RCC1 [n=2]; hypothetical protein [n=2]; putative DNA condensation protein [n=1];
mmseqs_cluster_96121	0.0140044	VOG8975	hypothetical protein [n=4];
mmseqs_cluster_266763	0.0140042	VOG0676	RNA ligase [n=75]; RNA ligase 2 [n=47]; hypothetical protein [n=36]; putative RNA ligase [n=25]; RnlB RNA ligase 2 [n=19]; No annotation provided [n=7]; gp91 [n=3]; putative DNA ligase [n=3]; gp92 [n=3]; DNA ligase [n=3]; Putative RNA ligase [n=2]; RNA ligase [Enterobacteria phage RB51] [n=2]; putative RNA ligase 2 [n=2]; gp89 [n=2]; gp85 [n=2]; RnlB-B RNA ligase 2 [n=2]; gp158 [n=2]; gp90 [n=2]; RnlB 2nd RNA ligase [n=1]; gp162 [n=1]; gp149 [n=1]; gp84 [n=1]; gp87 [n=1]; gp155 [n=1]; hypotetical protein [n=1]; Lig [n=1]; putative RNA ligase, DRB0094 family [n=1]; gp151 [n=1]; gp139 [n=1]; gp94 [n=1]; gp48 [n=1]; gp47 [n=1]; 2'-5' RNA ligase [n=1]; putative RnlB RNA ligase 2 [n=1]; RNA ligase, phage-associated [n=1]; gp93 [n=1]; gp170 [n=1]; phage-associated RNA ligase [n=1]; gp95 [n=1];
mmseqs_cluster_106409	0.013999	VOG4498	hypothetical protein [n=6];
mmseqs_cluster_409807	0.013998	VOG4086	hypothetical protein [n=64]; gp85 [n=1]; hypothetical cyanophage protein [n=1]; Hypothetical-Protein [n=1];
mmseqs_cluster_628178	0.0139978	VOG0817	hypothetical protein [n=16]; ORF045 [n=3]; ORF055 [n=1]; ORF048 [n=1]; No annotation provided [n=1]; ORF039 [n=1]; ORF057 [n=1]; tail assembly protein [n=1]; ORF042 [n=1]; ORF124 [n=1]; conserved phage protein [n=1]; tail protein [n=1];
mmseqs_cluster_67539	0.0139963	VOG1395	hypothetical protein [n=93]; hypothetical cyanophage protein [n=1]; No annotation provided [n=1]; hypothetical protein [Escherichia phage vB_EcoM_FFH2] [n=1]; gp161 [n=1];
mmseqs_cluster_362048	0.0139948	VOG2857	hypothetical protein [n=5]; gp138 [n=1]; gp146 [n=1]; gp134 [n=1]; gp150 [n=1]; gp126 [n=1];
mmseqs_cluster_804371	0.013991	VOG6516	hypothetical protein [n=6]; No annotation provided [n=1];
mmseqs_cluster_364437	0.0139889	VOG4503	hypothetical protein [n=12];
mmseqs_cluster_152026	0.0139879	VOG8626	hypothetical protein [n=4];
mmseqs_cluster_353898	0.0139856	VOG5059	No annotation provided [n=2]; hypothetical protein [n=2];
mmseqs_cluster_832894	0.0139817	VOG5606	hypothetical protein [n=10];
mmseqs_cluster_334603	0.0139794	VOG8231	hypothetical protein [n=4]; No annotation provided [n=1];
mmseqs_cluster_634596	0.0139786	VOG6905	hypothetical protein [n=6];
mmseqs_cluster_798600	0.0139784	VOG9175	hypothetical protein [n=4];
mmseqs_cluster_689742	0.0139767	VOG5714	hypothetical protein [n=10]; hyphothetical protein [n=1];
mmseqs_cluster_363056	0.0139749	VOG5076	hypothetical protein [n=4];
mmseqs_cluster_422705	0.0139747	VOG9667	XRE family transcriptional regulator [n=2]; putative phage DNA-binding protein [n=1];
mmseqs_cluster_137574	0.0139706	VOG0283	hypothetical protein [n=41]; putative recombination protein [n=17]; recombination protein [n=10]; essential recombination function protein [n=10]; ERF superfamily protein [n=9]; Erf [n=8]; Erf protein [n=7]; putative essential recombination function protein [n=5]; ERF family protein [n=5]; putative ERF family protein [n=4]; recombinase [n=4]; gp67 [n=3]; gp70 [n=3]; gp69 [n=3]; putative phage essential recombination function protein [n=3]; ERF-like protein [n=3]; ERF protein [n=3]; single-stranded DNA-binding protein [n=3]; ERF-like recombinase [n=2]; putative essential recombination protein [n=2]; ERF family ssDNA binding protein [n=2]; Erf family protein [n=2]; gp61 [n=2]; putative phage-associated recombination protein [n=2]; essential recombination protein [n=2]; gp60 [n=2]; putative single-stranded DNA-binding protein [n=2]; gp68 [n=2]; RecT [n=2]; ERF domain protein [n=2]; putative Erf protein [n=2]; essential recombination function Erf [n=1]; putative single-strand DNA binding protein [n=1]; erf superfamily protein [n=1]; essential recombination function protein Erf [n=1]; gp44 [n=1]; phage single strand annealing protein [n=1]; gp71 [n=1]; gp27 [n=1]; putative DNA single-strand annealing protein [n=1]; putative ssDNA annealing protein [n=1]; ERF Recombinase [n=1]; Essential recombination function protein [n=1]; gp72 [n=1]; putative phage associated recombination protein [n=1]; ORF021 [n=1]; gp45 [n=1]; ORF020 [n=1]; single-strand DNA binding protein [n=1]; ERF-like DNA single-strand annealing protein [n=1]; ssDNA-annealing protein [n=1]; ERF recombination protein [n=1]; gp54 [n=1]; putative single-stranded DNA-binding protein 1 [n=1]; gp62 [n=1]; erf family protein [n=1]; ORF7 [n=1]; recombination function protein [n=1]; ORF018 [n=1]; Gp40 [n=1]; single strand annealing protein [n=1]; putative Erf recombinase [n=1]; gp64 [n=1]; DNA recombination protein [n=1]; single strand DNA binding protein [n=1]; ORF022 [n=1]; single-strand annealing protein [n=1]; single stranded DNA binding protein [n=1];
mmseqs_cluster_814039	0.0139705	VOG9276	hypothetical protein [n=4];
mmseqs_cluster_471679	0.0139705	VOG0316	hypothetical protein [n=4]; Gp23 protein [n=2]; gp30 [n=1]; gp27 [n=1]; gp33 [n=1];
mmseqs_cluster_383451	0.0139681	VOG3658	hypothetical protein [n=18];
mmseqs_cluster_1046946	0.0139647	VOG6493	hypothetical protein [n=6]; hyphothetical protein [n=1];
mmseqs_cluster_376120	0.0139647	VOG9318	hypothetical protein [n=4];
mmseqs_cluster_247607	0.0139628	VOG4795	endolysin [n=3]; transglycosylase SLT domain protein [n=2]; putative endolysin [n=2]; hypothetical protein [n=1]; putative transglycosylase SLT domain protein [n=1]; gp22 [n=1]; protein containing transglycosylase domain [n=1]; hypothetical protein ORF023 [n=1]; putative lytic transglycosylase catalytic [n=1]; gp52 [n=1];
mmseqs_cluster_73293	0.0139613	VOG5465	hypothetical protein [n=15];
mmseqs_cluster_1933	0.0139602	VOG5911	hypothetical protein [n=8]; gp023 [n=1]; gp021 [n=1];
mmseqs_cluster_1034844	0.0139562	VOG10961	hypothetical protein [n=2]; No annotation provided [n=1];
mmseqs_cluster_372771	0.0139523	VOG10959	hypothetical protein [n=2]; gp33 [n=1];
mmseqs_cluster_698781	0.0139509	VOG4549	glutaredoxin [n=198]; hypothetical protein [n=168]; thioredoxin [n=103]; NrdH [n=37]; putative thioredoxin [n=33]; NrdH-like protein [n=25]; putative glutaredoxin [n=24]; NrdH glutaredoxin [n=19]; NrdC thioredoxin [n=16]; No annotation provided [n=16]; NrdC [n=14]; thioredoxin-like protein [n=13]; ribonucleotide reductase [n=6]; gp38 [n=6]; glutaredoxin 1 [n=6]; glutaredoxin 3 [n=5]; gp56 [n=5]; glutaredoxin-related protein [n=5]; putative glutaredoxin 1 [n=4]; gp60 [n=4]; gp64 [n=4]; Glutaredoxin [n=4]; gp37 [n=4]; gp39 [n=4]; gp59 [n=4]; gp63 [n=4]; gp61 [n=4]; ribonucleoside-diphosphate reductase [n=4]; gp58 [n=3]; thioredoxin, phage-associated [n=3]; glutaredoxin family protein [n=3]; NrdC glutaredoxin [n=3]; gp70 [n=3]; gp67 [n=3]; gp30 [n=3]; gp66 [n=3]; thiol-disulfide isomerase and thioredoxin [n=3]; putative ribonucleotide reductase [n=3]; gp62 [n=2]; gp68 [n=2]; structural protein [n=2]; gp57 [n=2]; NrdH-like glutaredoxin [n=2]; Tio [n=2]; NrdH-redoxin [n=2]; thiol-disulphide isomerase and thioredoxin [n=2]; gp32 [n=2]; gp65 [n=2]; putative ribonucleotide diphosphate reductase glutaredoxin subunit [n=2]; hypothetical protein ORF026 [n=1]; Putative phage glutaredoxin [n=1]; anaerobic nucleotide reductase subunit [n=1]; gp55 [n=1]; nrdH glutaredoxin [n=1]; gp80 [n=1]; gp85 [n=1]; putative NrdC thioredoxin [Shigella phage Shfl2] [n=1]; NrdH-like [n=1]; putative thioredoxin/glutaredoxin-like protein [n=1]; product NrdC thioredoxin [n=1]; gp51 [n=1]; Putative glutaredoxin [n=1]; glutaredoxin [Escherichia phage wV7] [n=1]; phage glutaredoxin [n=1]; putative NrdH glutaredoxin [n=1]; putative host-like protein [n=1]; Putative thioredoxin; NrdC [n=1]; putative bacterial glutaredoxin [n=1]; glutaredoxin-like protein NrdH-related protein [n=1]; thioredoxin [Enterobacteria phage RB32] [n=1]; putative phage glutaredoxin [n=1]; glutaredoxin protein [n=1]; gp77 [n=1]; conserved hypothetical bacterial protein [n=1]; ORF222 [n=1]; glutaredoxin gp67 [n=1]; gp10 [n=1]; putative thioredoxin o [n=1]; gp40 [n=1]; KTSC domain protein [n=1]; oxidoreductase [n=1]; gp25 [n=1]; glutaredoxin-1 [n=1]; phage-associated thioredoxin [n=1]; glutaredoxin-like NrdH protein [n=1]; glutaredoxin-like protein NrdH [n=1]; putative NrdH glutaredoxin [Shigella phage Shfl2] [n=1]; gp36 [n=1]; gp53 [n=1]; Glutaredoxin-1 [n=1]; Putative Glutaredoxin [n=1]; gp53, glutaredoxin [n=1]; gp44 [n=1]; gp71 [n=1]; gp45 [n=1]; putative glutaredoxin protein [n=1]; gp74 [n=1]; putative ribonucleoside triphosphate reductase [n=1]; nrdh-like glutaredoxin [n=1]; DmcB [n=1]; putative ribonucleotide diphosphate reductase beta chain [n=1]; gp171 [n=1]; gp69 [n=1]; putative anaerobic ribonucleotide diphosphate reductase subunit H [n=1]; gp244 [n=1]; glutaredoxin-like protein [n=1]; glutaredoxin/thioredoxin [n=1]; gp97 [n=1]; Phi92_gp063 [n=1]; putative NrdC thioredoxin [n=1]; glutaredoxin 1 [Escherichia phage vB_EcoM_FFH2] [n=1]; Putative glutaredoxin; NrdH [n=1]; ribonucleotide diphosphate reductase glutaredoxin subunit [n=1];
mmseqs_cluster_24102	0.0139436	VOG4080	2OG-Fe(II) oxygenase [n=101]; hypothetical protein [n=23]; 2OG-Fe(II) oxygenase superfamily protein [n=8]; prolyl 4-hydroxylase [n=3]; 2OG-Fe(II) oxygenase superfamily like protein [n=2]; 2OG-Fe(II) oxygenase superfamily [n=2]; possible dioxygenase [n=1]; 2OG-Fe(II) oxygenase family like protein [n=1]; 2OG-Fe(II) oxygenase family oxidoreductase [n=1];
mmseqs_cluster_857050	0.0139405	VOG8877	putative regulatory protein [n=1]; XkdX domain protein [n=1]; hypothetical protein [n=1]; hypothetical membrane protein [n=1];
mmseqs_cluster_510811	0.0139398	VOG0792	hypothetical protein [n=12]; ORF014 [n=2]; 77ORF009 [n=1]; ORF013 [n=1]; ORF015 [n=1]; conserved hypothetical protein [n=1]; ORF012 [n=1];
mmseqs_cluster_528643	0.0139396	VOG10900	hypothetical protein [n=2]; No annotation provided [n=1];
mmseqs_cluster_282954	0.0139389	VOG10346	hypothetical protein [n=2]; gp51 [n=1];
mmseqs_cluster_176993	0.013937	VOG10371	putative radical SAM superfamily protein 2 [n=3];
mmseqs_cluster_862463	0.0139359	VOG4978	hypothetical protein [n=7]; putative endonuclease [n=1];
mmseqs_cluster_568286	0.0139354	VOG7047	hypothetical protein [n=5]; No annotation provided [n=1];
mmseqs_cluster_541472	0.0139338	VOG3631	hypothetical protein [n=7];
mmseqs_cluster_382381	0.0139271	VOG9888	hypothetical protein [n=3];
mmseqs_cluster_925346	0.0139261	VOG8993	hypothetical protein [n=4];
mmseqs_cluster_106679	0.0139212	VOG8487	transcription regulatory protein [n=1]; transcription termination factor [n=1]; Nun [n=1]; transcription termination factor Nun [n=1];
mmseqs_cluster_199585	0.0139184	VOG1803	hypothetical protein [n=100]; structural protein [n=5]; hypothetical cyanophage protein [n=2]; putative baseplate hub subunit gp27 [n=1]; No annotation provided [n=1]; Hypothetical-Protein [n=1]; baseplate wedge subunit [n=1]; baseplate hub protein [n=1]; putative structural protein [n=1];
mmseqs_cluster_596864	0.0139167	VOG1696	hypothetical protein [n=7]; No annotation provided [n=1]; Phi92_gp228 [n=1];
mmseqs_cluster_17928	0.0139159	VOG5722	hypothetical protein [n=9]; YonG-like protein [n=1]; putative terminase small subunit [n=1];
mmseqs_cluster_353305	0.0139148	VOG4411	No annotation provided [n=28]; hypothetical protein [n=15]; gp123 [n=2];
mmseqs_cluster_733256	0.0139147	VOG6424	hypothetical protein [n=3]; putative phage capsid protein [n=2]; putative capsid protein, major protein 3 (MP3) [n=1]; MP3 [n=1];
mmseqs_cluster_562830	0.0139126	VOG0052	RNA polymerase sigma factor [n=33]; putative RNA polymerase sigma factor [n=7]; hypothetical protein [n=4]; putative RNA polymerase sigma factor SigF 1 [n=3]; RNA polymerase sigma-70 factor, sigma-B/F/G subfamily [n=3]; RNA polymerase sigma-70 factor [n=3]; putative sporulation sigma factor [n=3]; putative RNA polymerase sigma factor G [n=3]; putative RNA polymerase sigma 28 subunit SigF [n=3]; putative RNA polymerase sigma factor SigF 2 [n=3]; SigF-like RNA polymerase sigma factor [n=2]; RNA polymerase sigma-70 factor sigma-B/F/G subfamily [n=2]; subfamily RNA polymerase sigma-70 subunit [n=2]; putative sigma factor [n=2]; RNA polymerase sigma factor, putative [n=2]; putative RNA polymerase sigma 28 subunit SigG [n=2]; putative RNA polymerase sigma subunit [n=2]; gp1 [n=1]; putative RNA polymerase sigma-70 factor [n=1]; sigma70, RNA polymerase sigma factor [n=1]; sporulation sigma factor SigF-like protein [n=1]; gp69 [n=1]; group 2 RNA polymerase sigma factor [n=1]; RNA polymerase sigma-F factor [n=1]; RNA Polymerase sigma-E factor [n=1]; type III RNAP sigma factor [n=1]; RNA polymerase sigma factor SigB [n=1]; gp145 [n=1]; No annotation provided [n=1]; sigma factor SigF [n=1]; RNAP sigma factor [n=1]; sigma-70 [n=1]; sigma70 factor [n=1]; sigF-like RNA polymerase [n=1]; RNA polymerase sigma factor RpoD [n=1]; RNA polymerase, SigF-like [n=1]; gp2.21 [n=1]; sigF-like RNA polymerase sigma factor [n=1]; RNA polymerase sigma-70 region 2 [n=1]; putative DNA-directed RNA polymerase specialized sigma subunit [n=1]; putative RNA polymerase sigma-70 factor, sigma-B/F/G subfamily [n=1]; RNA-polymerase sigma-factor [n=1]; group2 RNA polymerase sigma factor [n=1];
mmseqs_cluster_761328	0.0139123	VOG8507	hypothetical protein [n=4];
mmseqs_cluster_583390	0.0139123	VOG4566	hypothetical protein [n=72]; DNA replication protein O [n=18]; replication protein [n=18]; DNA replication protein [n=16]; putative replication protein [n=12]; replication protein O [n=11]; putative DNA replication protein [n=11]; primosome component-like protein [n=8]; putative phage replication protein [n=8]; replication initiation protein [n=8]; recombinase [n=7]; putative replisome organizer [n=6]; putative replication protein O [n=6]; replisome organizer [n=5]; replication protein DnaD [n=5]; phage replication protein [n=5]; DnaD [n=4]; ORF015 [n=4]; primosomal protein I [n=4]; HTH DNA binding domain protein [n=3]; ORF018 [n=3]; DnaD domain protein [n=3]; putative DnaD [n=3]; putative regulatory protein [n=3]; O protein [n=3]; bacteriophage replication protein O [n=3]; DnaD/DnaB replication protein [n=3]; chromosome replication initiation protein DnaD [n=2]; putative replicase [n=2]; putative DnaD protein [n=2]; Phage replication initiation [n=2]; putative replication initiator protein [n=2]; phage replisome organizer protein, putative [n=2]; gene O protein [n=2]; putative replication initiation protein [n=2]; gp60 [n=2]; ORF017 [n=2]; putative primosome component [n=2]; putative DNA replication protein O [n=2]; putative primosomal protein [n=2]; regulatory protein [n=2]; ORF016 [n=2]; replication initiation [n=2]; rep protein [n=2]; ORF014 [n=2]; gp45 [n=2]; rep_org_N domain protein [n=2]; Gp18 [n=2]; putative DNA binding protein [n=2]; gp81 [n=2]; ORF012 [n=2]; Rep protein [n=2]; putative phage replisome organizer protein [n=2]; DNA-binding protein [n=2]; DnaD domain-containing protein [n=2]; PrpO [n=1]; phi PV83 orf 20-like protein [n=1]; Gp54 [n=1]; primosomal protein 1 [n=1]; N-terminal phage replisome organiser [n=1]; putative phage O family protein [n=1]; gp37 [n=1]; O [n=1]; phage replication protein O [n=1]; gene 18 protein [n=1]; primosome protein [n=1]; 77ORF016 [n=1]; phi ETA orf 22-like protein [n=1]; DNA replication initiation protein O [n=1]; replication initiation and membrane attachment [n=1]; gp52 [n=1]; DnaD and phage-associated domain protein [n=1]; replication initiator protein A [n=1]; bacteriophage DNA replication protein; Lambda gpo homolog [n=1]; Phage replication protein [n=1]; ORF4 [n=1]; DnaD protein [n=1]; putative dnaA analog [n=1]; gene 43 protein [n=1]; gp32 [n=1]; dD and phage-associated domain protein [n=1]; DnaD-like replication protein [n=1]; putative DnaA recombination protein [n=1]; similar to phage r1t ORF11 [n=1]; replication protein gp46 [n=1]; AB1gp53 [n=1]; DnaA [n=1]; similar to O protein of bacteriophage HK022 [n=1]; phage replication protein DnaD [n=1]; Putative replication protein O [n=1]; O protein family protein [n=1]; helix-turn-helix domain protein [n=1]; conserved hypothetical protein [n=1]; gp74 [n=1]; replication initiation protein 15 [n=1]; No annotation provided [n=1]; gp11 [n=1]; gp71 [n=1]; gp49 [n=1]; gp43 [n=1]; gp18 [n=1]; helix-turn-helix domain containing protein [n=1]; gp19 [n=1]; Gp34 protein [n=1]; origin specific replication initiation factor [n=1]; DNAD domain protein [n=1]; putative primosome component-like protein [n=1]; gp46 [n=1]; DnaB/DnaD family replication initiation and membrane attachment protein [n=1]; REP [n=1]; phage regulatory protein [n=1]; DnaA analog, DnaD domain protein [n=1]; ORF019 [n=1]; putative phage replisome organizer [n=1]; putative replication initiator protein A [n=1]; DnaD/DnaB repication protein [n=1]; gp59 [n=1];
mmseqs_cluster_42879	0.013911	VOG10402	hypothetical protein [n=3];
mmseqs_cluster_382139	0.0139081	VOG4412	hypothetical protein [n=40]; No annotation provided [n=3]; gp124 [n=1];
mmseqs_cluster_1001532	0.0139075	VOG3947	hypothetical protein [n=12];
mmseqs_cluster_708769	0.0139028	VOG8350	hypothetical protein [n=4];
mmseqs_cluster_969107	0.0139022	VOG10059	antirepressor [n=2]; putative phage antirepressor [n=1];
mmseqs_cluster_61627	0.0139004	VOG0403	hypothetical protein [n=21]; beta-glucosyl-HMC-alpha-glucosyl-transferase [n=15]; RB32ORF041c hypothetical protein [n=2]; hypothetical protein ACG-C40_0042 [Enterobacteria phage vB_EcoM_ACG-C40] [n=1]; No annotation provided [n=1]; putative beta-glucosyl-HMC-alpha-glucosyl-transferase [n=1]; gp55 [n=1];
mmseqs_cluster_181984	0.0138963	VOG0274	GtrB [n=4]; bactoprenol glucosyltransferase [n=3]; bactoprenol glucosyl transferase [n=3]; Bactoprenol glucosyl transferase [n=2]; O-antigen conversion protein [n=2]; GtrB; bactoprenol glucosyl transferase [n=1]; O-antigen conversion protein B [n=1]; DNA-binding helix-turn-helix protein [n=1]; endolysin [n=1];
mmseqs_cluster_216409	0.0138945	VOG5245	hypothetical protein [n=22]; putative tail fiber protein [n=1]; No annotation provided [n=1]; p021 [n=1]; hypothetical protein [Escherichia phage vB_EcoM_FFH2] [n=1];
mmseqs_cluster_545342	0.0138928	VOG8462	hypothetical protein [n=2]; gp29, conserved hypothetical protein [n=1]; hemin importer ATP-binding subunit [n=1];
mmseqs_cluster_886263	0.0138889	VOG2166	hypothetical protein [n=26]; virion structural protein [n=1]; Virion structural protein [n=1]; structural protein [n=1];
mmseqs_cluster_477591	0.0138886	VOG9838	hypothetical protein [n=2]; gp67 [n=1];
mmseqs_cluster_998890	0.0138825	VOG2773	putative transcriptional regulator [n=9]; transcriptional regulator [n=6]; hypothetical protein [n=6]; integrase [n=1]; hypothetical transcriptional regulator [n=1]; gp22 [n=1]; gp57 [n=1];
mmseqs_cluster_561644	0.0138772	VOG6484	hypothetical protein [n=7];
mmseqs_cluster_414964	0.013875	VOG9751	hypothetical protein [n=2]; gp47 [n=1];
mmseqs_cluster_413749	0.013874	VOG5133	hypothetical protein [n=42]; No annotation provided [n=2]; hypothetical protein ORF012 [n=1]; BcepGomrgp52 [n=1]; Phage protein [n=1];
mmseqs_cluster_627820	0.0138736	VOG3307	hypothetical protein [n=26]; gp42 [n=1]; gp61 [n=1]; gp47 [n=1]; No annotation provided [n=1]; gp59 [n=1];
mmseqs_cluster_483638	0.0138676	VOG5413	hypothetical protein [n=14]; gp18 [n=1]; HkaP protein [n=1];
mmseqs_cluster_883131	0.013866	VOG2053	hypothetical protein [n=34]; gp57 [n=6]; gp56 [n=3]; gp59 [n=3]; gp58 [n=3]; gp63 [n=1]; gp60 [n=1]; gp62 [n=1];
mmseqs_cluster_119691	0.0138644	VOG6140	hypothetical protein [n=8]; conserved exported protein of unknown function [n=1];
mmseqs_cluster_112114	0.0138596	VOG9890	hypothetical protein [n=3];
mmseqs_cluster_357314	0.0138565	VOG6569	hypothetical protein [n=6]; No annotation provided [n=1];
mmseqs_cluster_5347	0.0138559	VOG4416	hypothetical protein [n=51]; gp157 [n=4];
mmseqs_cluster_272067	0.0138559	VOG6961	hypothetical protein [n=4]; gp108 [n=1]; gp91 [n=1];
mmseqs_cluster_267293	0.0138514	VOG4603	gp46 [n=28]; HTH DNA binding protein [n=13]; HTH DNA binding domain protein [n=13]; hypothetical protein [n=8]; HTH/DNA binding domain protein [n=8]; gp45 [n=6]; gp44 [n=6]; gp42 [n=4]; HTH binding protein [n=3]; DNA binding protein [n=2]; gp40 [n=2]; DNA-binding domain protein [n=2]; helix-turn-helix DNA binding domain protein [n=1]; helix-turn-helix DNA binding [n=1]; gp76 [n=1]; HTH DNA-binding domain protein [n=1]; DNA binding domain protein [n=1]; antitoxin [n=1]; gp75 [n=1]; HTH binding domain protein [n=1]; HTH DNA binding domain [n=1]; HTH binding domain [n=1]; putative HTH binding domain protein [n=1]; gp41 [n=1]; helix-turn-helix XRE-family like protein [n=1]; gp47 [n=1];
mmseqs_cluster_742053	0.0138507	VOG5361	hypothetical protein [n=15]; gp49 [n=2]; putative tail fiber protein [n=1];
mmseqs_cluster_227192	0.01385	VOG1411	hypothetical protein [n=54]; No annotation provided [n=1]; gp80 [n=1];
mmseqs_cluster_306576	0.0138499	VOG2080	Cor protein [n=15]; hypothetical protein [n=5]; super-infection exclusion protein [n=3]; cor protein [n=2]; Cor [n=1]; phage superinfection exclusion protein Cor like protein [n=1]; putative superinfection exclusion protein [n=1]; phage superinfection exclusion protein Cor [n=1]; gp32 [n=1]; putative phage superinfection exclusion protein Cor-like protein [n=1]; superinfection exclusion protein [n=1];
mmseqs_cluster_552963	0.0138492	VOG6294	hypothetical protein [n=7]; conserved hypothetical protein [n=1];
mmseqs_cluster_118071	0.0138429	VOG6777	hypothetical protein [n=7];
mmseqs_cluster_757471	0.0138382	VOG3480	hypothetical protein [n=4]; gp7 [n=2]; ORF37 [n=1]; SAP domain protein [n=1]; unknown [n=1];
mmseqs_cluster_606412	0.0138377	VOG8598	hypothetical protein [n=4];
mmseqs_cluster_156814	0.013832	VOG6930	hypothetical protein [n=4]; gp36 [n=1]; Gp32 protein [n=1];
mmseqs_cluster_705539	0.0138282	VOG9912	ORF 24 [n=1]; capsid protein VP7 [n=1]; VP7 [n=1];
mmseqs_cluster_81156	0.0138276	VOG8958	hypothetical protein [n=2]; sericin 1 precursor-like protein [n=2];
mmseqs_cluster_55798	0.0138211	VOG5636	hypothetical protein [n=12];
mmseqs_cluster_658001	0.0138211	VOG4977	hypothetical protein [n=7]; No annotation provided [n=1];
mmseqs_cluster_420725	0.0138196	VOG6091	hypothetical protein [n=8]; hypothetical phage membrane [n=1];
mmseqs_cluster_655894	0.0138165	VOG0641	holin [n=36]; putative holin [n=24]; hypothetical protein [n=5]; holin_4 domain protein [n=4]; holin I [n=2]; putative phage holin [n=2]; holin/anti-holin [n=2]; putative holin protein [n=2]; lysis protein [n=2]; Holin [n=1]; holin family protein [n=1]; ORF013 [n=1]; putative holin 1 [n=1]; class I holin [n=1]; phage holin [n=1]; holin_I [n=1]; putative lysis protein [n=1]; holin protein [n=1]; Hol [n=1]; gp22 [n=1]; predicted holin [n=1]; gp18 [n=1]; gp19.2 [n=1]; phage-related lysis protein [n=1]; phage-related holin [n=1]; ORF42 [n=1];
mmseqs_cluster_119399	0.0138149	VOG1254	hypothetical protein [n=192]; gp113 [n=5]; gp111 [n=4]; gp114 [n=3]; gp174 [n=2]; Gp38 [n=2]; gp84 [n=2]; conserved hypothetical phage protein [n=1]; No annotation provided [n=1]; gp90 [n=1]; gp164 [n=1]; gp173 [n=1]; putative AAT_I superfamily protein [n=1]; gp163 [n=1]; gp38 [n=1]; gp78 [n=1]; gp149 [n=1]; gp16 [n=1]; gp112 [n=1];
mmseqs_cluster_462956	0.0138138	VOG4357	transposase [n=6]; putative IS transposase (OrfA) [n=4]; putative transposase IS200-family protein [n=1]; transposase-like protein [n=1]; IS element Dka2 orfA [n=1]; hypothetical protein [n=1]; IS200 OrfA family protein [n=1]; ISHa1942 transposase A-like protein [n=1]; No annotation provided [n=1];
mmseqs_cluster_788047	0.0138137	VOG1386	hypothetical protein [n=15];
mmseqs_cluster_578135	0.0138098	VOG9674	hypothetical protein [n=3];
mmseqs_cluster_105394	0.0138095	VOG6951	hypothetical protein [n=6];
mmseqs_cluster_250655	0.0138093	VOG1785	hypothetical protein [n=3];
mmseqs_cluster_530102	0.0138083	VOG1044	hypothetical protein [n=9]; gp153 [n=2]; gp80 [n=1]; gp145 [n=1]; gp144 [n=1]; gp157 [n=1]; hypothetical phage protein [n=1]; gp134 [n=1]; gp81 [n=1];
mmseqs_cluster_116350	0.0138053	VOG7591	hypothetical protein [n=2]; Gp31 protein [n=1]; gp79 [n=1]; gp41 [n=1];
mmseqs_cluster_995409	0.0138051	VOG5943	hypothetical protein [n=9]; No annotation provided [n=1];
mmseqs_cluster_424952	0.0138048	VOG11075	DNA-binding protein [n=1]; putative XRE family transcriptional regulator [n=1]; putative DNA binding protein [n=1];
mmseqs_cluster_34508	0.0137983	VOG3888	hypothetical protein [n=12]; head/tail joining protein [n=1]; putative head/tail joining protein [n=1];
mmseqs_cluster_603989	0.0137977	VOG7201	hypothetical protein [n=6];
mmseqs_cluster_402149	0.0137908	VOG5789	hypothetical protein [n=9]; Tk.1 conserved hypothetical protein [n=1]; No annotation provided [n=1];
mmseqs_cluster_379281	0.0137903	VOG4043	hypothetical protein [n=49]; No annotation provided [n=10]; hypothetical cyanophage protein [n=1]; Hypothetical-Protein [n=1]; gp152 [n=1];
mmseqs_cluster_651806	0.0137868	VOG9443	hypothetical protein [n=2]; No annotation provided [n=1];
mmseqs_cluster_781679	0.0137779	VOG4446	hypothetical protein [n=5];
mmseqs_cluster_254332	0.0137733	VOG6359	hypothetical protein [n=8];
mmseqs_cluster_398400	0.0137684	VOG5942	putative DNA replication protein [n=5]; hypothetical protein [n=2]; pyocin large subunit [n=1]; DNA damage-inducible protein [n=1]; primosome [n=1];
mmseqs_cluster_156741	0.0137653	VOG4070	S-adenosylmethionine decarboxylase [n=11]; SpeD [n=8]; S-adenosylmethionine decarboxylase proenzyme [n=4]; adenosylmethionine decarboxylase proenzyme [n=1]; putative S-adenosylmethionine decarboxylase [n=1]; No annotation provided [n=1];
mmseqs_cluster_150146	0.0137527	VOG10228	hypothetical protein [n=3];
mmseqs_cluster_420351	0.0137504	VOG5011	hypothetical protein [n=6];
mmseqs_cluster_724728	0.0137502	VOG0700	hypothetical protein [n=5]; phage protein [n=1];
mmseqs_cluster_68406	0.0137442	VOG9055	hypothetical protein [n=4];
mmseqs_cluster_853936	0.0137401	VOG7070	hypothetical protein [n=4]; structural protein [n=2];
mmseqs_cluster_958769	0.0137343	VOG0403	hypothetical protein [n=21]; beta-glucosyl-HMC-alpha-glucosyl-transferase [n=15]; RB32ORF041c hypothetical protein [n=2]; hypothetical protein ACG-C40_0042 [Enterobacteria phage vB_EcoM_ACG-C40] [n=1]; No annotation provided [n=1]; putative beta-glucosyl-HMC-alpha-glucosyl-transferase [n=1]; gp55 [n=1];
mmseqs_cluster_805476	0.0137332	VOG6158	hypothetical protein [n=6]; gp45 [n=1]; gp116 [n=1]; gp112 [n=1];
mmseqs_cluster_99150	0.0137332	VOG10715	hypothetical protein [n=3];
mmseqs_cluster_118676	0.0137308	VOG0481	hypothetical protein [n=172]; putative 5'(3')-deoxyribonucleotidase [n=6]; gp30.2 conserved hypothetical protein [n=6]; No annotation provided [n=3]; deoxyribonucleotidase [n=3]; 5' nucleotidase [n=3]; SPBc2 prophage-derived 5'(3')-deoxyribonucleotidase [n=2]; phage protein [n=2]; putative 5'(3') deoxyribonucleotidase [n=2]; putative polynucleotide kinase [n=1]; phosphoglycolate phosphatase [n=1]; DNA repair exonuclease [n=1]; putative deoxyribonucleotidase [n=1]; hypothetical protein [Escherichia phage vB_EcoM_FFH2] [n=1]; conserved hypothetical protein [n=1]; phage protein [Enterobacteria phage ime09] [n=1]; putative uncharacterised protein [n=1]; putative 32.4 kDa protein [n=1]; putative DNA repair exonuclease [n=1]; Phi92_gp079 [n=1]; putative hydrolase [n=1]; putative 5'-3'-deoxyribonucleotidase [n=1]; putative 5' nucleotidase [n=1]; haloacid dehalogenase-like hydrolase domain-containing protein [n=1]; haloacid dehalogenase-like hydrolase [n=1]; putative 5'-3'-deoxyribosencleotidase [n=1]; 5' nucleotidase, deoxy family protein [n=1]; Upf81.2 [n=1]; putative 5'3'-deoxyribonucleotidase [n=1];
mmseqs_cluster_215081	0.0137291	VOG5421	hypothetical protein [n=16];
mmseqs_cluster_680175	0.0137281	VOG4772	N-acetylmuramoyl-L-alanine amidase [n=3]; mannosyl-glycoprotein endo-beta-N-acetylglucosamidase protein [n=2]; mannosyl-glycoprotein endo-beta-N-acetylglucosamidase [n=2]; P5 [n=1]; putative muramidase [n=1]; putative lysozyme [n=1]; glucosaminidase /N-acetylmuramoyl-L-alanine amidase [n=1]; mannosyl-glycoprotein endo-beta-N-acetlyglucosamidase [n=1]; glucosaminidase [n=1]; putative lytic enzyme [n=1]; hypothetical protein [n=1]; putative mannosyl-glycoprotein endo-beta-N-acetylglucosamidase [n=1]; lysin [n=1]; gp217 [n=1]; predicted amidase [n=1]; putative N-acetylmuramoyl-L-alanine amidase [n=1];
mmseqs_cluster_781224	0.0137256	VOG2233	replication protein VP4 [n=16]; putative replication initiation protein [n=7]; hypothetical protein [n=2]; No annotation provided [n=1]; replication initiator [n=1]; nonstructural protein [n=1];
mmseqs_cluster_462225	0.013725	VOG4781	putative tail protein [n=4]; No annotation provided [n=3]; hypothetical protein [n=3]; tail protein [n=2]; tail protein E' [n=1]; P2 gpE-like protein [n=1]; phage P2 GpE family protein [n=1]; tail fiber protein [n=1]; gp27, phage tail protein, P2 GpE family [n=1]; gp30, phage tail protein, P2 GpE family [n=1];
mmseqs_cluster_116819	0.013722	VOG8214	hypothetical protein [n=5];
mmseqs_cluster_773918	0.0137212	VOG3479	hypothetical protein [n=3]; Orf173 [n=1];
mmseqs_cluster_250252	0.0137164	VOG0010	hypothetical protein [n=15]; No annotation provided [n=3]; 18.2K protein [n=1]; regulatory protein [n=1]; gp24, hypothetical protein [n=1]; putative regulator protein [n=1]; helix-turn-helix domain protein [n=1];
mmseqs_cluster_287691	0.0137157	VOG9207	hypothetical protein [n=2]; gp8 [n=1]; No annotation provided [n=1];
mmseqs_cluster_631340	0.0137145	VOG4017	2OG-Fe(II) oxygenase [n=87]; hypothetical protein [n=18]; 2OG-Fe(II) oxygenase superfamily protein [n=8]; PiuC [n=7]; 2OG-Fe(II) oxygenase superfamily like protein [n=3]; 2OG-Fe(II) oxygenase family like protein [n=2]; Fe(II)-dependent oxygenase [n=2]; 2OG-Fe(II) oxygenase superfamily [n=1];
mmseqs_cluster_7577	0.0137112	VOG11020	hypothetical protein [n=2]; No annotation provided [n=1];
mmseqs_cluster_466513	0.0137103	VOG3485	hypothetical protein [n=14];
mmseqs_cluster_340257	0.0137083	VOG8992	putative dTDP-4-dehydrorhamnose 3,5-epimerase [n=2]; gp186 [n=1]; Phi92_gp065 [n=1];
mmseqs_cluster_573819	0.0137059	VOG5623	hypothetical protein [n=11]; Hypothetical protein [n=1];
mmseqs_cluster_262839	0.0137042	VOG5614	hypothetical protein [n=6]; putative alpha hydrolase [n=2]; ExsB [n=1]; ATPase [n=1]; gp2 [n=1]; 7-cyano-7-deazaguanine synthase [n=1];
mmseqs_cluster_484357	0.013703	VOG9330	hypothetical protein [n=2]; gp50 [n=1]; gp51 [n=1];
mmseqs_cluster_14945	0.0137017	VOG0847	minor tail protein [n=32]; putative minor tail protein [n=18]; tail protein [n=15]; minor tail protein M [n=14]; hypothetical protein [n=5]; bacteriophage tail tip assembly protein; Lambda gpM homolog [n=2]; putative minor tail protein M [n=2]; gp17 [n=2]; tail component [n=2]; phage minor tail [n=1]; phage minor tail protein [n=1]; minor tail protein gp14 [n=1]; tail fiber protein [n=1]; putative phage minor tail protein [n=1]; No annotation provided [n=1]; putative bacteriophage minor tail protein; Lambda gpM homolog [n=1]; Gp17 [n=1]; Gp16 [n=1]; gp39 [n=1]; tail tip assembly protein [n=1]; putative protein [n=1]; gp23 [n=1]; gp67 [n=1]; gp18 [n=1]; gp15 [n=1]; gp16, phage minor tail protein [n=1]; minor tail protein M. [n=1];
mmseqs_cluster_189610	0.0136981	VOG10552	hypothetical protein [n=3];
mmseqs_cluster_139087	0.0136961	VOG5047	hypothetical protein [n=3]; gp355 [n=1]; gp305 [n=1];
mmseqs_cluster_923653	0.0136935	VOG9944	hypothetical protein [n=3];
mmseqs_cluster_302580	0.0136912	VOG6097	hypothetical protein [n=9];
mmseqs_cluster_81795	0.013691	VOG0243	hypothetical protein [n=71]; polynucleotide kinase [n=59]; polynucleotide 5'-kinase and 3'-phosphatase [n=21]; deoxynucleoside-5'-monophosphatase [n=17]; putative polynucleotide 5'-kinase and 3'-phosphatase [n=15]; Pnk [n=12]; No annotation provided [n=10]; PseT polynucleotide 5'-kinase and 3'-phosphatase [n=10]; putative polynucleotide kinase/phosphatase [n=8]; putative kinase-phosphatase [n=6]; 3'-phosphatase, 5'-polynucleotide kinase [n=6]; HAD-like domain-containing protein [n=4]; 3'-phosphatase 5'-polynucleotide kinase [n=4]; phosphoheptose isomerase [n=4]; Zeta toxin [n=4]; Pnk protein [n=4]; gp255 [n=4]; 3'phosphatase, 5'polynucleotide kinase [n=3]; gp258 [n=3]; gp244 [n=3]; PseT [n=3]; RNA repair kinase [n=3]; gp250 [n=3]; putative polynucleotide 5' kinase/3' phosphatase [n=3]; gp88 [n=3]; gp247 [n=2]; putative morphogenetic protein [n=2]; gp74 [n=2]; 3'-phosphatase, 5'-polynucleotide kinase,phage-associated [n=2]; nucleotidase [n=2]; PNK protein [n=2]; Pap [n=2]; putative kinase phosphatase [n=2]; zeta toxin [n=2]; phosphatase [n=2]; gp86 [n=2]; HAD-like domain containing protein [n=2]; putative nucleotidase [n=2]; gp75 [n=2]; gp87 [n=2]; phage-associated 3'-phosphatase, 5'-polynucleotide kinase [Enterobacteria phage ime09] [n=1]; putative polynucleotide kinase [n=1]; PseT polynucleotide 5-kinase and 3-phosphatase [n=1]; PnkP, Polynucleotide Kinase, Partial [n=1]; gp262 [n=1]; gp90 [n=1]; gp45 [n=1]; conserved hypothetical protein [n=1]; Putative polynucleotide 5'-kinase and 3'-phosphatase; PseT [n=1]; RNA repair ligase [n=1]; gp248 [n=1]; DNA repair kinase [n=1]; gp264 [n=1]; gp119 [n=1]; gp110 [n=1]; gp254 [n=1]; putative phosphoheptose isomerase [n=1]; phage-associated 3'-phosphatase, 5'-polynucleotide kinase [n=1]; PseT 3'phosphatase, 5'polynucleotide kinase [n=1]; deoxynucleoside-5-monophosphase [n=1]; gp129 [n=1]; gp265 [n=1]; putative deoxynucleoside-5'-monophosphatase [n=1]; putative phage head tail adapter [n=1]; gp91 [n=1]; RB69ORF051c hypothetical protein [n=1]; polynucleotide kinase/phosphatase [n=1]; putative P1 acid phosphatase Pap [n=1]; gp120 [n=1]; PseT polynucleotide 5'-kinase/3'-phosphatase-like protein [n=1]; gp95 [n=1]; gp76 [n=1]; gp257 [n=1]; hypothetical protein RB49ORF229c [n=1]; gp30.2 [n=1]; dN 3'phosphatase, 5'polynucleotide kinase [Enterobacteria phage RB32] [n=1]; polynucleotide 5 [n=1]; 3'-phosphatase,5'-polynucleotide kinase [n=1]; PseT 3' phosphatase and 5' polynucleotide kinase [n=1]; hydrolase-like protein [n=1]; dN 3'phosphatase, 5'polynucleotide kinase [n=1]; gp256 [n=1]; polynucleotide 5'-kinase, 3'-phosphatase [n=1]; gp89 [n=1]; polynucleotide kinase/phosphorylase [n=1]; gp153 [n=1]; putative haloacid reductase-like hydrolase [n=1]; kinase-phosphatase [n=1];
mmseqs_cluster_379595	0.0136846	VOG4934	putative holin [n=6]; holin [n=4]; No annotation provided [n=1];
mmseqs_cluster_494602	0.0136841	VOG2907	hypothetical protein [n=6]; gp84 [n=1]; gp90 [n=1]; gp98 [n=1]; gp92 [n=1]; gp89 [n=1];
mmseqs_cluster_371182	0.0136817	VOG10574	hypothetical protein [n=2]; gp51 [n=1];
mmseqs_cluster_852294	0.0136788	VOG2187	hypothetical protein [n=4]; Fil [n=1]; gp32 [n=1]; cell division blocking protein [n=1];
mmseqs_cluster_705283	0.0136729	VOG8246	hypothetical protein [n=5];
mmseqs_cluster_286914	0.0136728	VOG5242	hypothetical protein [n=23]; No annotation provided [n=2]; gp212 [n=1];
mmseqs_cluster_871606	0.0136721	VOG8172	structural protein [n=5];
mmseqs_cluster_657621	0.0136656	VOG10041	hypothetical protein [n=2]; No annotation provided [n=1];
mmseqs_cluster_616283	0.0136653	VOG8506	RNA polymerase sigma-70 factor [n=1]; putative RNA polymerase sigma 70 factor protein [n=1]; similar to RNA polymerase ECF-type sigma factor [n=1]; DNA-directed RNA polymerase specialized sigma subunit [n=1];
mmseqs_cluster_854484	0.0136632	VOG10112	hypothetical protein [n=3];
mmseqs_cluster_429948	0.0136617	VOG4733	DNA methylase [n=16]; hypothetical protein [n=6]; gp77 [n=4]; gp79 [n=3]; gp78 [n=2]; gp76 [n=2]; No annotation provided [n=2]; gp91 [n=1]; gp83 [n=1]; gp82 [n=1]; gp73 [n=1]; gp72 [n=1]; gp74 [n=1]; gp90 [n=1]; methyltransferase [n=1]; gp80 [n=1]; gp75 [n=1]; gp86 [n=1]; DNA methyltransferase domain protein [n=1];
mmseqs_cluster_374310	0.0136611	VOG1422	hypothetical protein [n=18]; PAPS reductase [n=8]; gp4 [n=7]; NinC protein [n=7]; phosphoadenosine phosphosulfate reductase [n=6]; putative phosphoadenosine phosphosulfate reductase [n=4]; PAPS reductase-like protein [n=3]; PAPs reductase [n=3]; 3''-phosphoadenosine 5''-phosphosulfate sulfotransferase/FAD synthetase-related enzyme [n=2]; tRNA methyltransferase [n=2]; tRNA methyl transferase [n=2]; gp3 [n=2]; NinC [n=2]; co-activator of prophage gene expression IbrA [n=1]; gp61 [n=1]; putative PAPS reductase/sulfotransferase [n=1]; Orf84 [n=1]; PUA-PAPS reductase-like fusion protein [n=1]; gp56 [n=1]; PAPS reductase domain protein [n=1]; gp66 [n=1]; putative PAPS [n=1]; ninC-like protein [n=1]; gp67 [n=1]; gp72 [n=1]; putative NinC recombination protein [n=1]; phosphoadenylyl-sulfate reductase [n=1]; gp160 [n=1]; putative structural protein [n=1];
mmseqs_cluster_140621	0.0136604	VOG0985	ParA [n=13]; ParA-like protein [n=6]; gp37 [n=4]; putative para [n=4]; hypothetical protein [n=3]; plasmid partition protein SopA [n=3]; ParA dsDNA partitioning protein [n=3]; chromosome partitioning ATPase [n=2]; putative ParA protein [n=2]; dsDNA partitioning protein [n=2]; partitioning protein [n=2]; chromosome partitioning protein ParA [n=2]; regulatory protein [n=1]; gp36 [n=1]; putative cobyrinic acid ac-diamide synthase [n=1]; gp35 [n=1]; gp40 [n=1]; putative ParA family protein [n=1]; gp38 [n=1]; sporulation initiation inhibitor protein Soj [n=1]; gp12, partition protein [n=1]; partition protein parA [n=1]; putative plasmid partitioning protein Soj [n=1]; partition protein [n=1]; putative partition ParA-like protein [n=1]; plasmid partitioning protein [n=1]; gp38 protein [n=1];
mmseqs_cluster_36915	0.013655	VOG0602	holin [n=15]; putative holin [n=11]; hypothetical protein [n=10]; transposase [n=8]; holin-like protein [n=5]; Holin [n=4]; putative holin protein [n=3]; Hol44 [n=3]; No annotation provided [n=1]; Hol [n=1];
mmseqs_cluster_368514	0.0136534	VOG4710	hypothetical protein [n=60]; putative structural protein [n=9]; virion protein [n=4]; gp08 [n=3]; structural protein [n=3]; No annotation provided [n=2]; BcepNY3gp07 [n=1]; gp49 [n=1]; gp21 [n=1]; Phage protein [n=1]; gp38 [n=1]; hypothetical protein ORF025 [n=1]; AB1gp12 [n=1];
mmseqs_cluster_94889	0.013648	VOG6915	hypothetical protein [n=5];
mmseqs_cluster_474241	0.0136424	VOG9628	hypothetical protein [n=2]; DnaJ-class molecular chaperone with C-terminal Zn finger domain, putative [n=1];
mmseqs_cluster_101266	0.013642	VOG4787	hypothetical protein [n=15]; conserved hypothetical protein [n=1];
mmseqs_cluster_858180	0.0136414	VOG8802	hypothetical protein [n=4];
mmseqs_cluster_1047242	0.0136402	VOG1527	hypothetical protein [n=71]; virion protein [n=3]; No annotation provided [n=3]; virion structural protein [n=2]; structural phage protein [n=2]; putative head-tail joining protein [n=2]; hypothetical protein RDJLphi1_gp68 [n=1]; hypothetical protein ORF013 [n=1]; BcepGomrgp09 [n=1]; gp10 [n=1]; putative structural protein [n=1]; head-tail connector protein [n=1]; structural protein [n=1]; putative virion structural protein [n=1]; head-tail connector [n=1]; hypothetical protein ORF024 [n=1]; conserved phage structural protein [n=1];
mmseqs_cluster_481246	0.0136385	VOG9492	hypothetical protein [n=2]; structural protein [n=1];
mmseqs_cluster_71336	0.0136383	VOG1294	hypothetical protein [n=42]; No annotation provided [n=4]; conserved hypothetical protein [n=3];
mmseqs_cluster_484500	0.0136382	VOG2954	hypothetical protein [n=2]; gp141 [n=1]; gp127 [n=1]; gp134 [n=1]; gp78 [n=1];
mmseqs_cluster_1450	0.013638	VOG3258	hypothetical protein [n=3]; putative virion structural protein [n=2]; putative virion structural protein 5 [n=2]; virion structural protein [n=2]; putative virion stractural protein [n=1]; phage virion structural protein [n=1]; ORF090 [n=1];
mmseqs_cluster_89919	0.0136379	VOG3220	hypothetical protein [n=3]; gp89 [n=2]; gp93 [n=1];
mmseqs_cluster_182739	0.0136329	VOG0822	hypothetical protein [n=53]; DNA N-6-adenine-methyltransferase [n=18]; DNA methyltransferase [n=14]; putative DNA methyltransferase [n=13]; DNA methylase [n=12]; putative DNA methylase [n=8]; DNA adenine methyltransferase [n=6]; putative N-6-adenine-methyltransferase [n=5]; methyltransferase [n=5]; No annotation provided [n=5]; methylase [n=4]; DNA adenine methylase [n=4]; putative DNA N-6-adenine-methyltransferase [n=4]; putative DNA adenine methylase [n=4]; N-6-adenine-methyltransferase [n=3]; DNA N-6-adenine-methyltransferase (Dam) [n=3]; putative methyltransferase [n=2]; Dam [n=2]; conjugal transfer protein [n=2]; putative Dam methylase [n=2]; ORF032 [n=2]; sugar-phospahte nucleotidyltransferase [n=2]; DNA N-6-adenine methyltransferase [n=2]; Dam methylase [n=2]; DNA N-6-adenine methyltransferase Dam [n=1]; putative sugar-phospahte nucleotidyltransferase [n=1]; putative DNA N-6-adenine-methyltransferase Dam [n=1]; gp29 [n=1]; ORF034 [n=1]; putative DNA N-6-adenine methyltransferase [n=1]; p096 [n=1]; putative DNA-N-6 adenine methyltransferase [n=1]; putative ClpP ATP-dependent protease subunit [n=1]; putative DNA-methylase/DNA-methyltransferase [n=1]; dam [n=1]; putative methyltransferase subunit [n=1]; hypothetical DAM [n=1]; hypothetical phage protein (possible DNA methyltransferase) [n=1]; similar to DNA methylase [n=1]; DNA methylase domain protein [n=1]; DNA methyltransferase protein [n=1]; gp44 [n=1]; Phi92_gp056 [n=1]; putative DNA N-6-adenine-methyltransferase (Dam) [n=1]; Gp62 [n=1]; putative DNA modification methylase [n=1]; DNA adenine-methylase [n=1]; hypothetical protein [Escherichia phage vB_EcoM_FFH2] [n=1];
mmseqs_cluster_415172	0.0136324	VOG0065	hypothetical protein [n=77]; capsid protein [n=4]; ORF034 [n=2]; putative structural protein [n=2]; No annotation provided [n=2]; structural protein [n=1]; gp6.4 [n=1]; gp89 [n=1]; conserved phage protein [n=1]; Zn ribbon [n=1]; gp91 [n=1]; virion component [n=1]; gp20 [n=1]; gp18 [n=1];
mmseqs_cluster_74393	0.0136319	VOG6602	LAGLIDADG endonuclease [n=4]; hypothetical protein [n=2]; putative RNA maturase [n=1];
mmseqs_cluster_213475	0.0136236	VOG0496	dihydrofolate reductase [n=134]; putative dihydrofolate reductase [n=34]; Frd dihydrofolate reductase [n=19]; hypothetical protein [n=10]; Dihydrofolate reductase [n=5]; No annotation provided [n=2]; dihydrofolate reductase type 3 [n=2]; dihyrdofolate reductase [n=1]; dihydrofolate reducatse [n=1]; dihydrofolate reductase [Enterobacteria phage RB14] [n=1]; FolA [n=1]; gp158 [n=1]; dihydrofolate reductase type I [n=1]; gp244 [n=1]; frd dihydrofolate reductase [n=1]; Putative dihydrofolate reductase [n=1]; Frd Dihydrofolate reductase [n=1]; Frd [n=1]; ORF004 [n=1]; dihydrofolate reductase [Escherichia phage e11/2] [n=1]; dihydrofolate reductase type 1 [n=1]; gp125 [n=1]; dihydrofolate reductase, phage-associated [n=1];
mmseqs_cluster_474349	0.0136225	VOG0698	putative minor capsid protein [n=5]; hypothetical protein [n=3]; capsid protein [n=1]; phage capsid protein [n=1]; minor capsid protein [n=1]; putative capsid protein [n=1];
mmseqs_cluster_331713	0.0136212	VOG8425	hypothetical protein [n=4];
mmseqs_cluster_54998	0.0136203	VOG6062	hypothetical protein [n=8]; Phi92_gp226 [n=1];
mmseqs_cluster_876549	0.0136196	VOG0010	hypothetical protein [n=15]; No annotation provided [n=3]; 18.2K protein [n=1]; regulatory protein [n=1]; gp24, hypothetical protein [n=1]; putative regulator protein [n=1]; helix-turn-helix domain protein [n=1];
mmseqs_cluster_51146	0.0136187	VOG1599	hypothetical protein [n=100]; gp41 [n=20]; gp42 [n=10]; gp44 [n=9]; gp40 [n=8]; gp43 [n=5]; gp45 [n=5]; gp36 [n=3]; gp38 [n=3]; gp39 [n=3]; gp35 [n=2]; Hypothetical Protein [n=1]; gp37 [n=1]; gp32 [n=1]; gp34 [n=1]; gp46 [n=1];
mmseqs_cluster_534709	0.0136178	VOG9706	hypothetical protein [n=2]; DNA binding domain, excisionase family [n=1];
mmseqs_cluster_87708	0.0136118	VOG5876	hypothetical protein [n=6]; TreE [n=3]; terminal repeat-encoded protein [n=1];
mmseqs_cluster_880178	0.0136091	VOG5234	hypothetical protein [n=25]; Phi92_gp169 [n=1]; gp147 [n=1];
mmseqs_cluster_629684	0.0136063	VOG4799	hypothetical protein [n=3]; putative DNA replication protein [n=2]; HTH DNA binding domain protein [n=2]; putative replication protein [n=1]; gp83 [n=1]; gp87 [n=1]; gp88 [n=1]; gp80 [n=1]; HTH domain protein [n=1];
mmseqs_cluster_571089	0.0136011	VOG6194	hypothetical protein [n=7]; DNA binding protein [n=1];
mmseqs_cluster_171905	0.0136	VOG5672	hypothetical protein [n=12];
mmseqs_cluster_257688	0.0135974	VOG1179	gp81 [n=2]; hypothetical protein [n=2]; gp14 [n=2]; gp16 [n=1]; gp79 [n=1]; gp87 [n=1]; gp19 [n=1];
mmseqs_cluster_144632	0.0135972	VOG5741	hypothetical protein [n=7]; putative Ras interacting protein RIPA [n=1];
mmseqs_cluster_687373	0.0135957	VOG4950	hypothetical protein [n=7]; terminal repeat-encoded protein [n=2]; TreH [n=1];
mmseqs_cluster_180499	0.0135956	VOG5284	hypothetical protein [n=21]; No annotation provided [n=1];
mmseqs_cluster_955409	0.0135894	VOG3307	hypothetical protein [n=26]; gp42 [n=1]; gp61 [n=1]; gp47 [n=1]; No annotation provided [n=1]; gp59 [n=1];
mmseqs_cluster_395317	0.0135876	VOG1333	hypothetical protein [n=15]; gp15 [n=1]; conserved hypothetical protein [n=1];
mmseqs_cluster_189774	0.0135793	VOG1406	hypothetical protein [n=50]; gp35 [n=1]; conserved hypothetical phage protein [n=1];
mmseqs_cluster_231068	0.0135765	VOG5606	hypothetical protein [n=10];
mmseqs_cluster_94960	0.0135734	VOG8809	hypothetical protein [n=3]; DNA ligase [n=1];
mmseqs_cluster_278727	0.0135701	VOG9566	ORF142 [n=1]; ORF153 [n=1]; hypothetical protein [n=1];
mmseqs_cluster_1038024	0.01357	VOG4548	helicase [n=252]; putative helicase [n=120]; DNA helicase [n=86]; hypothetical protein [n=76]; RNA-DNA + DNA-DNA helicase [n=53]; putative ATP-dependent helicase [n=26]; gp52 [n=24]; UvsW helicase [n=19]; putative DNA helicase [n=19]; RNA-DNA and DNA-DNA helicase ATPase [n=15]; gp53 [n=14]; superfamily II DNA/RNA helicase [n=13]; No annotation provided [n=11]; ATP-dependent helicase [n=10]; UvsW protein [n=9]; RNA-DNA and DNA-DNA helicase [n=8]; ski2-like helicase [n=8]; type III restriction helicase [n=8]; DNA methylase [n=7]; type III restriction protein [n=7]; RNA-DNA and DNA-DNA helicase, ATPase [n=7]; UvsW [n=6]; DEAD box helicase [n=6]; gp65 [n=5]; DhlA [n=5]; putative DNA/RNA helicase protein [n=5]; DEAD/DEAH box helicase [n=5]; DNA helicase I [n=5]; DNA helicase UvsW [n=5]; gp54 [n=5]; DNA helicase II [n=4]; UvsW RNA-DNA and DNA-DNA helicase ATPase [n=4]; Helicase [n=4]; UvsW RNA-DNA and DNA-DNA helicase [n=3]; gp182 [n=3]; UvsW RNA-DNA and DNA-DNA helicase/ATPase [n=3]; gp48 [n=3]; DNA helicase/methylase [n=3]; gp51 [n=3]; DEAD/DEAH box helicase family protein [n=3]; DNA helicase, phage-associated [n=3]; helicase-like protein [n=3]; putative helicase 2 [n=3]; gp186 [n=3]; gp188 [n=3]; gp50 [n=3]; putative type III restriction enzyme [n=3]; gp60 [n=3]; putative split helicase [n=2]; phage helicase [n=2]; SNF2 domain-containing protein [n=2]; DNA/RNA helicase [n=2]; recombination helicase [n=2]; putative intein containing helicase/endonuclease protein [n=2]; gp176 [n=2]; helicase subunit [n=2]; DNA helicase 2 [n=2]; gp47 [n=2]; gp42 [n=2]; putative ATP-dependent DNA/RNA helicase (uvsW) [n=2]; putative intein containing helicase precursor [n=2]; SNF2-like protein [n=2]; gp58 [n=2]; RNA-DNA and DNA-DNA helicase UvsW [n=2]; ORF008 [n=2]; DEAD domain helicase [n=2]; SNF2 Dead box helicase [n=2]; putative DNA/RNA helicase [n=2]; ATP-dependent DNA helicase [n=2]; putative helicase with intein [n=2]; ATP-dependent RNA helicase [n=2]; helicase type III subunit [n=2]; gp102 [n=2]; Probable phage ATP-dependent DNA/RNA helicase (uvsW) [n=2]; ORF006 [n=2]; helicase domain protein [n=2]; type III restriction protein res subunit [n=2]; SNF2 family protein [n=2]; gp56 [n=1]; gp223 [n=1]; putative DNA helicase II [n=1]; RNA-DNA and DNA-DNA helicase [Enterobacteria phage RB32] [n=1]; gp66 [n=1]; helicase type III restriction subunit [n=1]; DNA methylase N-4/N-6 domain-containing protein [n=1]; gp45 [n=1]; putative ATP-dependent DNA/RNA helicase (UvsW) [n=1]; gp187 [n=1]; putative DNA/RNA repair helicase [n=1]; UvsW helicase, ATPase [n=1]; gp195 [n=1]; recombination ATPase helicase [n=1]; putative DEAD box family helicase [n=1]; Pas53 [n=1]; UvsW RNA- and DNA-helicase [n=1]; putative SNF2 domain-containing protein [n=1]; SNF2 family helicase [n=1]; BcepGomrgp42 [n=1]; ATP-dependent DNA helicase uvsW [n=1]; gp184 [n=1]; ORF012 [n=1]; putative UvsW protein [n=1]; putative DNA helicase UvsW [n=1]; gp189 [n=1]; superfamily II helicase/restriction enzyme [n=1]; gp594 [n=1]; gp49 [n=1]; gp67 [n=1]; UvsW helicse [n=1]; ATP dependent RNA helicase [n=1]; putative ATP-dependent DNA helicase [n=1]; DEAD/DEAH box helicase and SNF2 domain-containing protein [n=1]; RecQ helicase [n=1]; putative helicase-related protein [n=1]; SNF2 domain protein [n=1]; SNF2-related protein [n=1]; Putative RNA-DNA and DNA-DNA helicase ATPase [n=1]; gp57 [n=1]; gp76 [n=1]; Bbp47 [n=1]; gp400 [n=1]; DEAD-like helicase superfamily protein [n=1]; putative UvsW helicase [n=1]; superfamily II helicase [n=1]; orf37 [n=1]; RAD2/SF2 helicase [n=1]; gp196 [n=1]; phage putative ATP-dependent DNA helicase [n=1]; gp183 [n=1]; ATP-dependent DNA/RNA helicase [n=1]; helicase superfamily protein [n=1]; putative DEAH-family helicase [n=1]; putative phage helicase [n=1]; gp179 [n=1]; phage-associated DNA helicase [n=1]; ORF009 [n=1]; type I restriction-modification system, restriction subunit R [n=1]; UvrB helicase [n=1]; RNA- and DNA-helicase [n=1]; putative exonuclease protein [n=1]; putative DNA helicase 2 [n=1]; dead box helicase [n=1]; gp192 [n=1]; putative helicase DEXDc superfamily protein [n=1]; possible DNA helicase [n=1]; restriction endonuclease helicase [n=1]; recombination helicase-like protein [n=1]; putative type III restriction protein, res subunit [n=1]; VHS1079 protein [n=1]; DNA/RNA repair helicase [n=1]; hypothetical protein ORF053 [n=1]; SWI/SNF chromatin-remodeling complex subunit snf22 [n=1]; gp111 [n=1]; type III restriction enzyme subunit [n=1]; putative RNA-DNA and DNA-DNA helicase ATPase [n=1]; putative intein containing helicase/endonucleaseprotein [n=1]; putative type III restriction protein res subunit [n=1]; gp19.5 [n=1]; gp70 [n=1]; putative ATP-dependent DNA helicase UvsW [n=1]; putative ATP-dependent protein [n=1]; gp46 [n=1]; SNF2 family domain protein [n=1]; gp175 [n=1]; HelA [n=1]; ORF075 [n=1]; similar to DNA helicase [n=1]; DEAD/DEAH box helicase-like protein [n=1]; p088 [n=1]; RNA-DNA helicase [n=1]; gp41, helicase [n=1]; gp181 [n=1]; putative helicase protein [n=1]; putative type III restriction protein [n=1]; hypothetical protein yejH [n=1]; gp64 [n=1]; DNA/RNA helicase protein [n=1]; gp33 [n=1]; gp112 [n=1]; gp221 [n=1]; UvsW DNA helicase [n=1]; nucleoside triphosphate hydrolase [n=1]; hypothetical protein ORF041 [n=1]; helicase superfamily c-terminal domain protein [n=1]; putative RNA-DNA and DNA-DNA helicase ATPase [Shigella phage Shfl2] [n=1]; gp174 [n=1]; RNA-DNA and DNA-DNA helicase/ATPase [n=1]; gp21 [n=1]; putative DNA methylase N-4/N-6 domain protein [n=1]; putative RAD2/SF2 helicase [n=1]; superfamily II DNA/RNA helicase [Enterobacteria phage 9g] [n=1]; DEAD box family helicase [n=1]; putative intein containing helicase [n=1]; hypothetical protein ORF029 [n=1]; putative RNA-DNA + DNA-DNA helicase [n=1]; putative DNA repair protein RAD25 [n=1];
mmseqs_cluster_436903	0.0135678	VOG6954	hypothetical protein [n=5]; No annotation provided [n=1];
mmseqs_cluster_84939	0.0135588	VOG6353	hypothetical protein [n=8];
mmseqs_cluster_549219	0.0135531	VOG6891	hypothetical protein [n=5]; No annotation provided [n=1];
mmseqs_cluster_418533	0.013551	VOG9935	hypothetical protein [n=2]; gp36 [n=1];
mmseqs_cluster_517430	0.0135507	VOG3379	Cox [n=4]; hypothetical protein [n=1]; No annotation provided [n=1]; orf2(S)cox [n=1]; putative cox protein [n=1];
mmseqs_cluster_472710	0.0135504	VOG3254	hypothetical protein [n=4]; virion structural protein [n=2]; putative virion structural protein 1 [n=2]; putative virion structural protein [n=2]; putative phage virion structural protein [n=1]; ORF084 [n=1];
mmseqs_cluster_602403	0.0135374	VOG9667	XRE family transcriptional regulator [n=2]; putative phage DNA-binding protein [n=1];
mmseqs_cluster_139376	0.0135321	VOG8378	hypothetical protein [n=4];
mmseqs_cluster_412906	0.0135304	VOG8909	HNH protein [n=3]; hypothetical protein [n=1];
mmseqs_cluster_449886	0.0135265	VOG0295	NinF protein [n=18]; NinF [n=10]; hypothetical protein [n=5]; protein ninF [n=1]; gene 53 protein [n=1]; No annotation provided [n=1]; unknown protein [n=1]; gp67 [n=1]; Gp64 [n=1];
mmseqs_cluster_933707	0.0135197	VOG7503	putative amidotransferase [n=3]; hypothetical protein ORF001 [n=1]; peptidase c26 [n=1];
mmseqs_cluster_379437	0.0135173	VOG1528	hypothetical protein [n=19]; putative neck protein [n=2]; Putative neck protein [n=1]; hypothetical protein ORF041 [n=1];
mmseqs_cluster_65070	0.0135153	VOG7889	hypothetical protein [n=5];
mmseqs_cluster_1007339	0.0135145	VOG2506	hypothetical protein [n=19]; gp85 [n=2]; gp84 [n=2]; gp96 [n=1]; gp93 [n=1]; gp100 [n=1]; gp86 [n=1]; baculoviral IAP repeat-containing protein 6 function [n=1]; gp64 [n=1]; gp91 [n=1]; gp83 [n=1]; gp90 [n=1];
mmseqs_cluster_524628	0.0135115	VOG0686	hypothetical protein [n=61]; DenB.1 hypothetical protein [n=4]; denB.1 hypothetical protein [n=2]; No annotation provided [n=2]; phage protein [n=1]; gp11 [n=1]; hypothetical protein Shfl2p277 [Shigella phage Shfl2] [n=1]; conserved hypothetical protein [n=1]; gp213 [n=1]; gp14 [n=1];
mmseqs_cluster_335835	0.013507	VOG4088	tryptophan halogenase [n=14]; putative tryptophan halogenase [n=3]; hypothetical protein [n=1]; No annotation provided [n=1];
mmseqs_cluster_100865	0.0135055	VOG5638	hypothetical protein [n=12];
mmseqs_cluster_401592	0.0134957	VOG10547	hypothetical protein [n=3];
mmseqs_cluster_372064	0.0134941	VOG4867	hypothetical protein [n=29]; sericin 1 precursor-like protein [n=1];
mmseqs_cluster_730372	0.0134915	VOG8767	hypothetical protein [n=2]; gp206 [n=1]; gp202 [n=1];
mmseqs_cluster_1026368	0.0134858	VOG11038	hypothetical protein [n=2]; No annotation provided [n=1];
mmseqs_cluster_256941	0.0134835	VOG5353	hypothetical protein [n=13]; No annotation provided [n=2]; ORF114 [n=1]; putative helix-turn-helix motif [n=1]; transcriptional regulator [n=1]; helix-turn-helix motif protein [n=1];
mmseqs_cluster_519797	0.0134827	VOG5285	hypothetical protein [n=18]; hypothetical membrane protein [n=1]; Phi92_gp086 [n=1]; lysozyme [n=1]; hypothetical protein [Escherichia phage vB_EcoM_FFH2] [n=1];
mmseqs_cluster_454842	0.0134823	VOG1020	QueC [n=5]; gp3 [n=5]; queuosine biosynthesis QueC ATPase [n=4]; 7-cyano-7-deazaguanine synthase [n=3]; putative queuosine biosynthesis protein [n=3]; queuosine biosynthesis protein QueC [n=2]; hypothetical protein [n=2]; putative ExsB [n=2]; queuosine biosynthesis [n=1]; QueC-like queosine biosynthesis protein [n=1]; ExsB transcriptional regulator [n=1]; exsB protein [n=1]; hypothetical phage protein [n=1]; QueC domain protein [n=1]; putative ExsB-like transcriptional regulator [n=1]; queuosine biosynthesis ATPase [n=1]; BcepGomrgp35 [Burkholderia phage BcepGomr] [n=1]; BcepGomrgp35 [n=1];
mmseqs_cluster_635461	0.0134777	VOG5397	hypothetical protein [n=12]; gp82 [n=2]; gp83 [n=2]; gp74 [n=1];
mmseqs_cluster_1038282	0.0134776	VOG8352	hypothetical protein [n=3]; phage protein [n=1];
mmseqs_cluster_169880	0.0134766	VOG9348	tail fiber protein [n=1]; fibre protein [n=1]; fiber protein [n=1];
mmseqs_cluster_916781	0.0134758	VOG10211	hypothetical protein [n=3];
mmseqs_cluster_23290	0.0134744	VOG2075	terminase small subunit [n=15];
mmseqs_cluster_845212	0.0134738	VOG5076	hypothetical protein [n=4];
mmseqs_cluster_370542	0.0134723	VOG0238	hypothetical protein [n=81]; gp5.4 conserved hypothetical protein [n=12]; phospholipase [n=6]; No annotation provided [n=4]; PAAR repeat-containing protein [n=3]; putative phospholipase [n=2]; gp5.4 hypothetical protein [n=2]; PAAR [n=2]; helicase [n=2]; baseplate hub needle [n=2]; PAAR motif domain-containing protein [n=1]; gp5.4 [n=1]; putative PAAR repeat-containing protein [n=1]; Helicase [n=1]; putative bacteriophage gp29 protein [n=1]; hypothetical protein gp5.4 [n=1]; paar protein [n=1]; gp118 [n=1]; UpfC [n=1]; Probable gp5.4 conserved hypothetical protein [n=1]; PAAR motif containing protein [n=1]; Upf63.8 [n=1]; hypothetical protein gp5.4 [Shigella phage Shfl2] [n=1]; conserved protein of unknown function UpfC (PAAR motif) [n=1]; conserved hypothetical protein [n=1]; PAAR protein [n=1]; putative 10.2 kDa protein [n=1]; hypothetical phage protein [n=1];
mmseqs_cluster_492089	0.0134673	VOG5063	putative transcriptional regulator [n=1]; Gp41 protein [n=1]; gp33 [n=1]; putative helix-turn-helix domain protein [n=1];
mmseqs_cluster_230939	0.0134653	VOG0486	hypothetical protein [n=28]; tail fiber protein [n=13]; gp31.2 hypothetical protein [n=6]; No annotation provided [n=2]; gp31.2 hypothetical protein [Enterobacteria phage RB51] [n=1]; conserved hypothetical protein [n=1]; phage tail fiber protein [n=1]; gp5 [n=1]; phage tail fibers [n=1];
mmseqs_cluster_939466	0.0134627	VOG7984	hypothetical protein [n=4]; No annotation provided [n=1];
mmseqs_cluster_904627	0.0134626	VOG3622	hypothetical protein [n=4]; putative Cro-like protein [n=1]; ORF060 [n=1]; gp33 [n=1]; repressor [n=1]; toxin-antitoxin system antitoxin component [n=1];
mmseqs_cluster_557221	0.0134595	VOG1986	hypothetical protein [n=19]; gp49.3 hypothetical protein [n=4]; conserved hypothetical protein [n=1];
mmseqs_cluster_298	0.0134589	VOG2675	hypothetical protein [n=5]; gp4 [n=1]; gp93 [n=1]; gp110 [n=1];
mmseqs_cluster_861791	0.0134588	VOG6042	putative tail fiber protein [n=6]; putative tail-fiber protein [n=1]; tail fiber protein-like protein [n=1]; AB1gp77 [n=1];
mmseqs_cluster_50487	0.0134583	VOG1564	hypothetical protein [n=8]; DNA methyltransferase-like protein [n=1]; pathogenicity island protein [n=1]; ORF2 [n=1]; gp41 [n=1];
mmseqs_cluster_453951	0.0134488	VOG4772	N-acetylmuramoyl-L-alanine amidase [n=3]; mannosyl-glycoprotein endo-beta-N-acetylglucosamidase protein [n=2]; mannosyl-glycoprotein endo-beta-N-acetylglucosamidase [n=2]; P5 [n=1]; putative muramidase [n=1]; putative lysozyme [n=1]; glucosaminidase /N-acetylmuramoyl-L-alanine amidase [n=1]; mannosyl-glycoprotein endo-beta-N-acetlyglucosamidase [n=1]; glucosaminidase [n=1]; putative lytic enzyme [n=1]; hypothetical protein [n=1]; putative mannosyl-glycoprotein endo-beta-N-acetylglucosamidase [n=1]; lysin [n=1]; gp217 [n=1]; predicted amidase [n=1]; putative N-acetylmuramoyl-L-alanine amidase [n=1];
mmseqs_cluster_1033599	0.0134438	VOG4159	hypothetical protein [n=8]; gp52 [n=1];
mmseqs_cluster_289148	0.0134385	VOG8576	hypothetical protein [n=3];
mmseqs_cluster_572628	0.0134372	VOG10062	hypothetical protein [n=2]; gp0.22 [n=1];
mmseqs_cluster_276679	0.0134248	VOG2029	hypothetical protein [n=5]; gp50 [n=3]; gp49 [n=2]; gp53 [n=1]; gp62 [n=1];
mmseqs_cluster_593396	0.0134246	VOG6298	hypothetical protein [n=8];
mmseqs_cluster_101582	0.0134193	VOG7167	putative holin [n=3]; hypothetical protein [n=3];
mmseqs_cluster_879040	0.0134169	VOG7521	hypothetical protein [n=5];
mmseqs_cluster_919999	0.0134157	VOG1564	hypothetical protein [n=8]; DNA methyltransferase-like protein [n=1]; pathogenicity island protein [n=1]; ORF2 [n=1]; gp41 [n=1];
mmseqs_cluster_85762	0.0134131	VOG4306	hypothetical protein [n=16];
mmseqs_cluster_686151	0.013411	VOG4643	hypothetical protein [n=16]; Abc1 [n=6]; transcriptional regulator [n=4]; Abc1 protein [n=1]; gp060 [n=1];
mmseqs_cluster_779116	0.0134093	VOG3654	putative protease [n=57]; hypothetical protein [n=31]; putative minor tail protein [n=20]; endopeptidase tail protein [n=4]; tail protein [n=3]; Gp16 [n=2]; structural protein [n=1]; gp16 [n=1]; tail structural protein [n=1]; minor tail protein [n=1];
mmseqs_cluster_22038	0.0134052	VOG9567	hypothetical protein [n=3];
mmseqs_cluster_910527	0.0134046	VOG6163	putative tape measure protein [n=4]; tape measure protein [n=3]; phage tape measure protein [n=1]; putative major tail protein [n=1];
mmseqs_cluster_564299	0.0134021	VOG1373	hypothetical protein [n=18]; hyphothetical protein [n=1];
mmseqs_cluster_52711	0.0133998	VOG10527	hypothetical protein [n=3];
mmseqs_cluster_138413	0.0133981	VOG9170	hypothetical protein [n=3]; No annotation provided [n=1];
mmseqs_cluster_81332	0.0133972	VOG7551	hypothetical protein [n=5];
mmseqs_cluster_201336	0.0133962	VOG7151	hypothetical protein [n=3]; No annotation provided [n=2];
mmseqs_cluster_135294	0.0133914	VOG4137	hypothetical protein [n=37]; OMP1 protein [n=35]; gp167 [n=1]; hypothetical cyanophage protein [n=1];
mmseqs_cluster_436562	0.0133909	VOG5716	hypothetical protein [n=9]; tape measure chaperone [n=2];
mmseqs_cluster_11930	0.0133839	VOG2860	hypothetical protein [n=6]; gp144 [n=1]; gp167 [n=1]; gp171 [n=1]; gp158 [n=1]; gp156 [n=1];
mmseqs_cluster_607694	0.0133756	VOG0650	hypothetical protein [n=20]; putative DNA-binding phage protein [n=5]; No annotation provided [n=2]; Orf18 [n=1]; phage protein [n=1]; gp44 [n=1]; Orf7 [n=1];
mmseqs_cluster_606408	0.0133726	VOG0943	hypothetical protein [n=13]; No annotation provided [n=2]; Lar [n=1]; restriction alleviation protein, Lar family [n=1];
mmseqs_cluster_443033	0.0133679	VOG2958	gp131 [n=1]; DNA helicase [n=1]; gp153 [n=1]; DnaB-like helicase [n=1]; gp149 [n=1]; RepA-like helicase [n=1];
mmseqs_cluster_369828	0.0133659	VOG3631	hypothetical protein [n=7];
mmseqs_cluster_528439	0.0133611	VOG0264	hypothetical protein [n=5]; DNA transfer protein [n=3]; gp20 [n=2]; DNA injection protein [n=2]; injection protein [n=2]; Gp20 [n=2]; DNA transfer protein 2 [n=1]; Ejection protein [n=1]; injection gp20 [n=1]; putative phage injection protein [n=1]; prophage DNA injection protein [n=1]; P33 [n=1]; gene 12 protein [n=1];
mmseqs_cluster_42971	0.0133568	VOG8727	hypothetical protein [n=4];
mmseqs_cluster_624318	0.0133557	VOG6243	hypothetical protein [n=4]; Gp16 protein [n=2]; gp21 [n=1]; putative short tail fiber [n=1];
mmseqs_cluster_673521	0.0133536	VOG5955	No annotation provided [n=5]; hypothetical protein [n=4]; hyphothetical protein [n=1];
mmseqs_cluster_976905	0.0133532	VOG1803	hypothetical protein [n=100]; structural protein [n=5]; hypothetical cyanophage protein [n=2]; putative baseplate hub subunit gp27 [n=1]; No annotation provided [n=1]; Hypothetical-Protein [n=1]; baseplate wedge subunit [n=1]; baseplate hub protein [n=1]; putative structural protein [n=1];
mmseqs_cluster_612988	0.0133497	VOG4168	hypothetical protein [n=135]; sericin 1 precursor-like protein [n=6]; hypothetical cyanophage protein [n=1]; virion structural protein [n=1]; distal long tail fiber assembly catalyst [n=1]; phage tail fiber-like protein [n=1];
mmseqs_cluster_819878	0.0133482	VOG4120	DNA endonuclease V [n=37]; hypothetical protein [n=23]; DNA endonuclease [n=1]; gp53 [n=1]; gp51 [n=1]; gp23 [n=1]; hypothetical cyanophage protein [n=1]; DenV DNA endonuclease V [n=1];
mmseqs_cluster_323196	0.013342	VOG4064	hypothetical protein [n=211]; phytanoyl-CoA-dioxygenase [n=10]; putative 2OG-Fe(II) oxygenase [n=4]; hypothetical cyanophage protein [n=3]; phytanoyl-CoA-dioxygenase domain containing protein [n=2]; TPR domain protein [n=2]; Hypothetical-Protein [n=1]; gp45 [n=1]; gp6 [n=1]; Phytanoyl-CoA-Dioxygenase [n=1]; gp60 [n=1]; hypothetical protein SSSM5_047 [n=1]; gp48 [n=1]; hypothetical protein Syn19_054 [n=1];
mmseqs_cluster_319469	0.0133419	VOG9763	hypothetical protein [n=2]; minor capsid protein [n=1];
mmseqs_cluster_221280	0.0133402	VOG4875	hypothetical protein [n=16]; No annotation provided [n=1]; gp96 [n=1]; gp104 [n=1]; gp103 [n=1]; gp93 [n=1];
mmseqs_cluster_977636	0.0133387	VOG6163	putative tape measure protein [n=4]; tape measure protein [n=3]; phage tape measure protein [n=1]; putative major tail protein [n=1];
mmseqs_cluster_687991	0.0133312	VOG3699	hypothetical protein [n=6]; small subunit terminase [n=3]; ORF041 [n=2]; putative terminase small subunit [n=1]; ORF034 [n=1]; phage terminase small subunit [n=1]; putative small subunit terminase [n=1]; ORF036 [n=1];
mmseqs_cluster_304557	0.0133301	VOG9581	No annotation provided [n=3];
mmseqs_cluster_834672	0.0133283	VOG2904	hypothetical protein [n=3]; gp77 [n=1]; gp70 [n=1]; gp75 [n=1]; gp72 [n=1];
mmseqs_cluster_140901	0.013324	VOG4965	hypothetical protein [n=6]; gp73 [n=1]; gp201 [n=1];
mmseqs_cluster_922787	0.0133214	VOG3435	hypothetical protein [n=5]; gp53 [n=1]; capsid [n=1]; orf11 [n=1];
mmseqs_cluster_661426	0.0133188	VOG9888	hypothetical protein [n=3];
mmseqs_cluster_572392	0.0133172	VOG1080	hypothetical protein [n=8]; putative internal virion protein B [n=8]; putative internal virion protein [n=5]; internal virion protein [n=2]; putative internal virion protein A [n=2]; internal virion protein B [n=1];
mmseqs_cluster_742321	0.013316	VOG6490	hypothetical protein [n=5]; hyphothetical protein [n=1]; putative DNA ligase [n=1];
mmseqs_cluster_668128	0.0133157	VOG7061	hypothetical protein [n=5]; membrane protease subunit stomatin/prohibitin [n=1];
mmseqs_cluster_979513	0.0133149	VOG8994	hypothetical protein [n=3]; No annotation provided [n=1];
mmseqs_cluster_381004	0.0133126	VOG5548	hypothetical protein [n=11]; gp072 [n=1]; No annotation provided [n=1];
mmseqs_cluster_152852	0.0133091	VOG3715	hypothetical protein [n=10]; 77ORF070 [n=1]; ORF073 [n=1]; No annotation provided [n=1];
mmseqs_cluster_890377	0.0133052	VOG10440	hypothetical protein [n=3];
mmseqs_cluster_523638	0.0133011	VOG2788	DNA transposition protein [n=5]; transposase B [n=4]; DNA transposition protein B [n=2]; hypothetical protein [n=2]; putative B protein [n=1]; transposition protein B [n=1]; putative transposition protein [n=1]; B Transposase [n=1]; phage DNA transposition protein [n=1]; phage transposase [n=1]; putative DNA transposition protein [n=1]; transposase [n=1];
mmseqs_cluster_1042767	0.0132987	VOG1026	transposase [n=31]; putative transposase [n=10]; putative IS transposase (OrfB) [n=5]; hypothetical protein [n=3]; ISCaje1 transposase [n=2]; IS605 ORFB family protein [n=2]; ISCaje3 transposase [n=2]; No annotation provided [n=1]; transposase IS605 [n=1]; putative Transposase, IS605 OrfB family [n=1]; gp662 [n=1]; IS891/IS1136/IS1341 family transposase [n=1]; putative transposase, ISCaje3 family [n=1]; gp191 [n=1]; Transposase ISEc46, IS605 family [n=1]; putative DNA binding subunit of transposase [n=1]; gp83 [n=1]; gp42 [n=1]; IS element Dka2 orfB [n=1]; putative transposase, IS607 family [n=1]; transposase, IS605 OrfB family protein [n=1]; transposase, IS605 OrfB family [n=1]; mobile element protein [n=1]; ORF021 [n=1]; transposase-like protein [n=1]; IS605 OrfB family protein [n=1];
mmseqs_cluster_377207	0.0132944	VOG4361	hypothetical protein [n=11]; conserved hypothetical bacteriophage protein [n=1];
mmseqs_cluster_856175	0.0132932	VOG6183	hypothetical protein [n=7];
mmseqs_cluster_891758	0.0132917	VOG5527	hypothetical protein [n=6]; gp71 [n=3]; gp74 [n=2]; gp75 [n=1]; gp72 [n=1]; gp70 [n=1];
mmseqs_cluster_123547	0.0132822	VOG8429	hypothetical protein [n=2]; NAD-binding, UDP-glucose/GDP-mannose dehydrogenase family protein [n=1]; UDP-glucose dehydrogenase [n=1];
mmseqs_cluster_525900	0.0132775	VOG9844	hypothetical protein [n=3];
mmseqs_cluster_951245	0.0132681	VOG5136	hypothetical protein [n=21]; gp210 [n=3]; gp204 [n=2]; gp220 [n=2]; gp211 [n=2]; gp206 [n=2]; gp205 [n=2]; gp213 [n=2]; gp202 [n=1]; gp200 [n=1]; gp212 [n=1]; gp195 [n=1]; gp216 [n=1]; VHS1083 protein [n=1]; gp199 [n=1];
mmseqs_cluster_590198	0.0132663	VOG10700	hypothetical protein [n=3];
mmseqs_cluster_1037207	0.013266	VOG7686	hypothetical protein [n=3]; TciB [n=1]; Upf69.4 [n=1];
mmseqs_cluster_93579	0.0132627	VOG6318	hypothetical protein [n=6]; Phi92_gp039 [n=1]; No annotation provided [n=1];
mmseqs_cluster_197024	0.0132626	VOG2703	hypothetical protein [n=7]; gp93 [n=3]; gp95 [n=3]; putative transcriptional regulator [n=2]; gp92 [n=2]; gp94 [n=1]; HTH DNA binding protein [n=1]; HTH DNA-binding protein [n=1]; AlpA-like protein [n=1]; gp97 [n=1]; MerR-like protein [n=1]; gp88 [n=1]; gp101 [n=1]; transcriptional regulator [n=1]; MerR-like HTH DNA binding protein [n=1]; gp98 [n=1]; gp79 [n=1]; DNA binding domain protein [n=1]; No annotation provided [n=1]; HTH DNA-binding domain protein [n=1]; AlpA-like regulatory protein [n=1]; gp99 [n=1];
mmseqs_cluster_21308	0.0132623	VOG4618	gp1 [n=19]; hypothetical protein [n=9]; DNA binding protein [n=8]; ParB-like nuclease domain protein [n=5]; ParB-like protein [n=5]; ParB [n=4]; transcriptional regulator [n=3]; putative ParB nuclease [n=3]; putative ParB-like nuclease domain-containing protein [n=2]; DNA modification methylase [n=2]; putative ParB protein [n=2]; DNA methylase [n=2]; DNA methyltransferase [n=1]; ParB-like nuclease domain containing protein [n=1]; helix-turn-helix DNA binding domain protein [n=1]; putative partition ParB-like nuclease protein [n=1]; putative transcriptional repressor protein [n=1]; ParB-like transcriptional regulator [n=1]; putative nuclease [n=1]; ParB-like nuclease [n=1]; unknown [n=1]; HTH DNA binding protein [n=1]; ParB-like domain protein [n=1];
mmseqs_cluster_352469	0.0132606	VOG5118	gp50 [n=2]; putative endolysin [n=1];
mmseqs_cluster_910795	0.0132584	VOG2947	gp91 [n=1]; gp86 [n=1]; gp52 [n=1]; gp48 [n=1];
mmseqs_cluster_688008	0.0132572	VOG8255	hypothetical protein [n=5];
mmseqs_cluster_824610	0.0132526	VOG10918	No annotation provided [n=2]; hypothetical protein [n=1];
mmseqs_cluster_41784	0.0132517	VOG7599	hypothetical protein [n=3]; No annotation provided [n=1]; gp4.3 [n=1];
mmseqs_cluster_597803	0.0132492	VOG0064	hypothetical protein [n=65]; putative structural protein [n=5]; gp6.3 [n=1]; gp17 [n=1]; ORF032 [n=1]; gp90 [n=1]; No annotation provided [n=1]; gp19 [n=1]; gp88 [n=1];
mmseqs_cluster_319230	0.0132478	VOG8263	hypothetical protein [n=3]; hydrolase [n=1]; lytic transglycosylase [n=1];
mmseqs_cluster_117439	0.0132381	VOG6683	hypothetical protein [n=7];
mmseqs_cluster_566333	0.0132283	VOG5047	hypothetical protein [n=3]; gp355 [n=1]; gp305 [n=1];
mmseqs_cluster_1028274	0.0132255	VOG11003	hypothetical protein [n=2]; DNA binding protein [n=1];
mmseqs_cluster_349870	0.0132193	VOG7113	hypothetical protein [n=5];
mmseqs_cluster_1020583	0.013219	VOG5186	hypothetical protein [n=11]; gp125 [n=3]; gp121 [n=3]; gp122 [n=2]; gp126 [n=2]; gp124 [n=2]; gp119 [n=2]; minor tail protein [n=1]; gp131 [n=1]; gp129 [n=1]; gp130 [n=1]; gp123 [n=1]; gp114 [n=1]; gp127 [n=1]; gp128 [n=1];
mmseqs_cluster_650317	0.0132158	VOG0198	hypothetical protein [n=64]; transcriptional regulator [n=9]; transcriptional activator RinA [n=8]; ArpU-like transcriptional regulator [n=7]; DUF1492 domain protein [n=7]; ArpU family transcriptional regulator [n=5]; ORF030 [n=4]; RinA family transcriptional regulator [n=4]; unknown [n=4]; transcriptional activator [n=3]; RinA [n=3]; transcriptional regulator ArpU family [n=3]; putative transcriptional activator [n=3]; putative transcriptional regulator [n=3]; ORF025 [n=2]; RinA transcriptional activator-like protein [n=2]; phage transcriptional activator [n=2]; rinA [n=2]; autolysin regulatory protein [n=2]; conserved hypothetical protein [n=2]; phage transcriptional activator RinA [n=2]; ORF034 [n=2]; ArpU family phage transcriptional regulator [n=2]; mobile-element-associated regulatory protein [n=2]; phage transcriptional regulator [n=2]; putative phage transcriptional regulator [n=2]; Apaf-1 related killer DARK [n=2]; Orf36 [n=2]; siderophore-interacting protein [n=2]; putative regulator RinA [n=2]; phage regulatory protein [n=1]; gp63 [n=1]; gp59 [n=1]; putative phage encoded transcriptional regulator, ArpU family [n=1]; putative int gene activator protein, RinA [n=1]; gp71 [n=1]; 77ORF026 [n=1]; orf2 [n=1]; prophage protein [n=1]; phage autolysin transcriptional regulator ArpU family [n=1]; phage transcriptional regulator, ArpU [n=1]; gp53 [n=1]; RinA-family transcriptional regulator [n=1]; gp66 [n=1]; gp137 [n=1]; ORF031 [n=1]; gp61 [n=1]; gp31 [n=1]; ArpU family phage encoded transcriptional regulator [n=1]; transcriptional regulator RinA [n=1]; putative RinA family transcriptional regulator [n=1]; putative phage transcriptional activator [n=1]; putative transcription regulator [n=1]; ALT [n=1]; ORF028 [n=1]; gp62 [n=1]; putative ArpU family transcriptional activator [n=1]; ArpU-like protein [n=1]; putative phage encoded transcriptional regulator ArpU family [n=1]; transcriptional regulator protein ArpU superfamily [n=1]; Gp53 protein [n=1]; prophage LambdaCh01, RinA family protein phage transcriptional regulator [n=1]; Orf38 [n=1]; transcriptional family protein [n=1]; gp34 [n=1]; ORF19 [n=1]; phage transcriptional regulator, ArpU family [n=1]; transcription regulator [n=1];
mmseqs_cluster_981627	0.0132152	VOG4755	hypothetical protein [n=19]; No annotation provided [n=6]; EaA protein [n=3]; Eaa protein [n=1]; hyphothetical protein [n=1]; gp30 [n=1];
mmseqs_cluster_657916	0.0132093	VOG1721	hypothetical protein [n=3];
mmseqs_cluster_1038747	0.0132066	VOG4728	hypothetical protein [n=26]; minor tail protein [n=7]; gp31 [n=6]; gp30 [n=6]; gp29 [n=5]; gp32 [n=5]; gp28 [n=1];
mmseqs_cluster_956565	0.0132023	VOG4064	hypothetical protein [n=211]; phytanoyl-CoA-dioxygenase [n=10]; putative 2OG-Fe(II) oxygenase [n=4]; hypothetical cyanophage protein [n=3]; phytanoyl-CoA-dioxygenase domain containing protein [n=2]; TPR domain protein [n=2]; Hypothetical-Protein [n=1]; gp45 [n=1]; gp6 [n=1]; Phytanoyl-CoA-Dioxygenase [n=1]; gp60 [n=1]; hypothetical protein SSSM5_047 [n=1]; gp48 [n=1]; hypothetical protein Syn19_054 [n=1];
mmseqs_cluster_114858	0.0132018	VOG3307	hypothetical protein [n=26]; gp42 [n=1]; gp61 [n=1]; gp47 [n=1]; No annotation provided [n=1]; gp59 [n=1];
mmseqs_cluster_638286	0.0132017	VOG4593	hypothetical protein [n=64]; band 7 protein [n=10]; gp29 [n=7]; putative band 7 lipoprotein [n=5]; HflC/HflK family inner membrane lipoprotein [n=5]; membrane protein [n=4]; SPFH domain / band 7 family protein [n=4]; gp30 [n=3]; putative anti-proliferative protein [n=3]; band-7-like membrane protein [n=3]; gp27 [n=2]; gp24 [n=2]; band-7 protein [n=2]; putative serine protease [n=2]; putative membrane protein [n=2]; SPFH domain / Band 7 family [n=2]; gp31 [n=2]; putative SPFH domain-containing protein/band 7 family protein [n=2]; MbpS [n=1]; putative band 7 protein [n=1]; HflC/HflK family inner membrane protein [n=1]; gp36, bacteriophage/transposase fusion protein [n=1]; SPFH domain-containing protein [n=1]; gp051 [n=1]; gp78 [n=1]; gp28 [n=1]; SPFH domain / Band 7 family protein [n=1]; putative SPFH domain protein [n=1]; gp116 [n=1]; gp26 [n=1]; similar to COG330 [n=1]; putative transposase fusion protein [n=1]; transposase [n=1]; putative SPFH domain / band 7 protein [n=1]; putative prohibitin [n=1]; conserved SPFH domain-containing protein [n=1]; putative lipoprotein [n=1]; serine protease [n=1]; gp32 [n=1]; SPFH domain band 7 family protein [n=1]; gp48 [n=1]; gp65 [n=1]; hypothetical conserved protein COG330 [n=1]; transposase fusion protein [n=1]; No annotation provided [n=1]; putative HflC/HflK family inner membrane protein [n=1]; gp20 [n=1]; gp33 [n=1]; band-7 like membrane protein [n=1];
mmseqs_cluster_55483	0.0131889	VOG2386	portal protein [n=34]; hypothetical protein [n=22]; putative portal protein [n=18]; N4 gp59-like protein [n=3]; 94 kDa protein [n=2]; portal (connector) protein [n=2]; hypothetical protein ORF047 [n=1]; PfWMP4_39 [n=1]; putative structural protein [n=1]; poly(3-hydroxybutyrate) depolymerase [n=1];
mmseqs_cluster_317676	0.0131821	VOG5581	constituent protein [n=4]; hypothetical protein [n=3]; phage particle protein [n=3]; phage structural protein [n=1]; particle protein [n=1]; virion protein [n=1];
mmseqs_cluster_202009	0.0131748	VOG6280	hypothetical protein [n=8];
mmseqs_cluster_901567	0.0131746	VOG0637	hypothetical protein [n=5]; gp80 [n=1]; No annotation provided [n=1]; conserved hypothetical protein [n=1]; gp64 [n=1];
mmseqs_cluster_365074	0.0131669	VOG1648	hypothetical protein [n=61]; gp37 [n=9]; gp39 [n=5]; No annotation provided [n=4]; gp42 [n=3]; gp38 [n=2]; gp47 [n=2]; gp46 [n=1]; gp3 [n=1]; gp68 [n=1]; gp33 [n=1]; gp45 [n=1]; gp44 [n=1]; gp32 [n=1]; gp41 [n=1]; gp34 [n=1]; gp35 [n=1]; gp40 [n=1]; gp67 [n=1];
mmseqs_cluster_860166	0.0131659	VOG5268	tail fiber protein [n=7]; putative tail fiber protein [n=4]; putative baseplate component [n=1]; putative tail fiber protein H [n=1]; fibronectin [n=1]; No annotation provided [n=1]; Outer membrane protein alpha precursor [n=1]; outer membrane protein alpha precursor [n=1]; phage tail component protein [n=1]; host specificity protein J [n=1]; tail protein [n=1]; putative tail protein [n=1]; putative phage host specificity protein [n=1]; host specificity protein [n=1]; putative tail fiber protein [Escherichia phage rv5] [n=1];
mmseqs_cluster_517354	0.0131653	VOG10022	baseplate wedge initiator [n=1]; putative split hinge connector of long tail fiber, distal connector [n=1]; No annotation provided [n=1];
mmseqs_cluster_75219	0.0131588	VOG9193	LydA [n=2]; lysis determining protein LydA [n=1]; hypothetical protein [n=1];
mmseqs_cluster_1035298	0.0131579	VOG2887	hypothetical protein [n=15]; gp115 [n=2]; gp8 [n=2]; gp62 [n=2]; gp113 [n=1]; gp76 [n=1]; gp77 [n=1];
mmseqs_cluster_290183	0.0131545	VOG2487	hypothetical protein [n=19]; gp95 [n=3]; gp92 [n=2]; gp97 [n=1]; gp81 [n=1]; gp100 [n=1]; gp99 [n=1]; gp88 [n=1]; gp90 [n=1];
mmseqs_cluster_798895	0.0131499	VOG7900	tail spike protein [n=2]; tail spike [n=1]; tailspike [n=1]; gp2.52 [n=1];
mmseqs_cluster_758891	0.013146	VOG10174	hypothetical protein [n=3];
mmseqs_cluster_986596	0.0131449	VOG8169	head-tail connector protein [n=5];
mmseqs_cluster_359588	0.0131445	VOG4643	hypothetical protein [n=16]; Abc1 [n=6]; transcriptional regulator [n=4]; Abc1 protein [n=1]; gp060 [n=1];
mmseqs_cluster_287459	0.0131425	VOG2634	gp1 [n=12]; hypothetical protein [n=6]; gp95 [n=1];
mmseqs_cluster_366954	0.0131405	VOG9859	hypothetical protein [n=3];
mmseqs_cluster_716526	0.0131357	VOG9218	hypothetical protein [n=3];
mmseqs_cluster_267649	0.013135	VOG10833	hypothetical protein [n=3];
mmseqs_cluster_876244	0.0131224	VOG4588	D-ala-D-ala carboxypeptidase [n=29]; minor tail protein [n=28]; gp19 [n=17]; D-ala-D-ala-carboxypeptidase [n=10]; gp33 [n=9]; gp31 [n=8]; gp20 [n=8]; gp32 [n=8]; gp27 [n=7]; gp34 [n=4]; D-Ala-D-Ala carboxypeptidase [n=4]; gp171 [n=3]; carboxypeptidase [n=3]; hypothetical protein [n=3]; gp29 [n=3]; gp169 [n=3]; gp174 [n=3]; D-alanyl-D-alanine carboxypeptidase [n=3]; gp25 [n=3]; gp30 [n=3]; D-ala-D-ala-decarboxylase [n=2]; putative structural protein [n=2]; gp22 [n=2]; gp173 [n=2]; gp168 [n=2]; D-ala-D-ala carboxypepsidase [n=2]; gp28 [n=2]; minor tail protein/D-ala-D-ala carboxypeptidase [n=1]; gp181 [n=1]; minor tail protein (D-ala-D-ala carboxypeptidase) [n=1]; structural protein/ betalactamase [n=1]; gp172 [n=1]; gp180 [n=1]; D-alanyl-D-alanine-carboxypeptidase [n=1]; Putative beta-lactamase [n=1]; gp160 [n=1]; gp39 [n=1]; putative beta lactamase [n=1]; endonuclease VII [n=1]; gp40 [n=1]; gp37 [n=1]; gp35 [n=1]; gp62 [n=1]; Putative beta lactamase [n=1]; tail protein [n=1]; gp159 [n=1]; gp26 [n=1]; gp176 [n=1]; D-alanyl-D-alanine carbooxypeptidase [n=1]; D-ala D-ala carboxypeptidase [n=1]; structural protein [n=1]; gp44 [n=1]; minor tail protein, D-ala-D-ala carboxypeptidase [n=1]; gp166 [n=1]; gp38 [n=1]; gp60 [n=1]; minor tail, D-ala-D-ala carboxypeptidase [n=1]; minor tail subunit [n=1]; gp36 [n=1]; gp5 [n=1]; D-alanine carboxypeptidase [n=1]; D-alanyl D-alanine carboxypeptidase [n=1];
mmseqs_cluster_258092	0.0131154	VOG1006	sigma factor for late transcription [n=46]; RNA polymerase sigma factor [n=39]; late transcription sigma factor [n=35]; hypothetical protein [n=23]; sigma factor [n=10]; sigma factor for T4 late transcription [n=9]; RNA polymerase sigma factor for late transcription [n=8]; gp55 sigma factor for T4 late transcription [n=3]; putative sigma factor for late transcription [n=3]; gp55 [n=3]; gp55 sigma factor [n=3]; gp55 RNA polymerase sigma factor [n=3]; No annotation provided [n=3]; sigma factor [Escherichia phage e11/2] [n=2]; putative sigma factor involved in late transcription [n=2]; sigma factor involved in late transcription [n=2]; T4-like phage RNA polymerase sigma factor for late transcription [n=2]; gp55 Sigma factor for T4 late transcription [n=2]; putative sigma factor late transcription gp55 [n=1]; putative RNA polymerase sigma factor [n=1]; sigma factor recognition late T4 promoter [n=1]; sigma factor for late transcript [n=1]; Gp55 sigma factor for late transcription [n=1]; late sigma transcription factor [n=1]; Putative sigma factor for T4 late transcription [n=1]; T4-like phage RNA polymerase sigma factor forlate transcription [n=1]; T4-like late sigma factor [n=1]; hypothetical phage protein [n=1]; Gp55 T4-like sigma factor involved in late transcription [n=1]; putative late sigma factor [n=1]; gp112 [n=1]; RNA polymerase sigma factor for latetranscription [n=1]; Sigma factor for late transcription [n=1]; gp55 sigma factor for late transcription [n=1]; late transcription gp55 sigma factor [n=1]; putative sigma factor for T4-like late transcription (T4 gp55-like) [n=1]; gp55 Sigma factor for late transcription [n=1]; gp76 [n=1]; sigma factor late transcription [n=1]; gp55 sigma factor recognition late T4 promoters [n=1];
mmseqs_cluster_493170	0.0131131	VOG7981	regulator of chromosome condensation RCC1 [n=2]; hypothetical protein [n=2]; putative DNA condensation protein [n=1];
mmseqs_cluster_405760	0.0131122	VOG4841	hypothetical protein [n=2]; small terminase subunit [n=2]; HNH endonuclease domain protein [n=1];
mmseqs_cluster_763646	0.0131087	VOG3179	hypothetical protein [n=15]; putative NlpC/P60 family cell wall peptidase [n=6]; tail assembly protein [n=2]; No annotation provided [n=1]; possible tail assembly protein [n=1]; BcepGomrgp21 [n=1]; putative tail structure protein [n=1]; endopeptidase [n=1]; putative tail assembly protein [n=1]; putative NlpC/P60 hydrolase family protein [n=1];
mmseqs_cluster_884743	0.0131057	VOG0403	hypothetical protein [n=21]; beta-glucosyl-HMC-alpha-glucosyl-transferase [n=15]; RB32ORF041c hypothetical protein [n=2]; hypothetical protein ACG-C40_0042 [Enterobacteria phage vB_EcoM_ACG-C40] [n=1]; No annotation provided [n=1]; putative beta-glucosyl-HMC-alpha-glucosyl-transferase [n=1]; gp55 [n=1];
mmseqs_cluster_651164	0.0131048	VOG6836	hypothetical protein [n=5]; No annotation provided [n=1];
mmseqs_cluster_790783	0.0131005	VOG6163	putative tape measure protein [n=4]; tape measure protein [n=3]; phage tape measure protein [n=1]; putative major tail protein [n=1];
mmseqs_cluster_630485	0.0130942	VOG4153	hypothetical protein [n=6]; hypothetical cyanophage protein [n=1];
mmseqs_cluster_942994	0.013092	VOG2566	hypothetical protein [n=11]; gp11 [n=4]; head-to-tail connector [n=1]; gp25 [n=1]; gp33 [n=1]; gp21 [n=1]; head-tail connector [n=1];
mmseqs_cluster_880248	0.0130897	VOG1093	hypothetical protein [n=86]; RuvC [n=53]; holiday junction endonuclease [n=33]; Holliday junction endonuclease [n=31]; gp6 [n=29]; RuvC-like resolvase [n=16]; putative holliday junction endonuclease [n=7]; crossover junction endodeoxyribonuclease [n=7]; gp9 [n=7]; gp8 [n=7]; putative RNaseH-like domain protein [n=7]; holliday junction resolvase [n=7]; RuvC resolvase [n=6]; RuvC-like protein [n=4]; crossover junction endodeoxyribonuclease RuvC [n=4]; Holliday junction resolvase [n=3]; N4 gp46-like protein [n=3]; putative Holliday junction endonuclease [n=3]; gp51 [n=3]; putative holliday junction resolvase RuvC [n=2]; holin [n=2]; gp7 [n=2]; putative Holliday junction resolvase [n=2]; holiday junction resolvase [n=2]; gp5 [n=2]; holliday junction endonuclease [n=2]; resolvase [n=2]; middle expressed protein 3 [n=1]; gp080 [n=1]; RuvC-like holliday junction resolvase [n=1]; hyphothetical protein [n=1]; putative Crossover junction endodeoxyribonuclease [n=1]; RuvC Holliday junction resolvase [n=1]; junction endodeoxyribonuclease [n=1]; gp50 [n=1]; gp349 [n=1]; RuvC endonuclease [n=1]; putative ribonuclease H-like domain-containing protein [n=1]; DNA packaging B protein [n=1]; putative holliday junction protein [n=1]; crossover junction endodeoxyribonuclease RuvC family protein [n=1]; gp67 [n=1]; RNaseH [n=1]; Pas46 [n=1]; putative RuvC protein [n=1]; gp46 [n=1]; crossover junction endodeoxyribonuclease RuvC protein [n=1]; RuvC holliday junction resolvase [n=1]; putative holliday junction resolvase [n=1]; putative RuvC [n=1]; hypothetical protein [Escherichia phage rv5] [n=1]; VHS1085 protein [n=1]; putative Holliday junction resolvase RuvC [n=1]; RuvC-like resolvase superfamily protein [n=1]; gp08 [n=1]; putative ribonuclease H-like superfamily [n=1];
mmseqs_cluster_297002	0.0130875	VOG10000	hypothetical protein [n=3];
mmseqs_cluster_118863	0.0130874	VOG4698	RNA ligase [n=41]; RNA ligase 1 and tail fiber attachment catalyst [n=31]; RNA ligase A [n=28]; hypothetical protein [n=13]; RnlA RNA ligase 1 and tail fiber attachment catalyst [n=9]; putative RNA ligase/tail attachment protein [n=7]; RNA ligase 1 and tail attachment protein [n=6]; putative RNA ligase 1 and tail attachment protein [n=3]; No annotation provided [n=3]; putative RNA ligase [n=3]; RNA ligase 1 [n=3]; Probable phage RNA ligase [n=2]; putative RNA ligase 1 and tail fiber attachment catalyst [n=2]; putative RNA ligase and tail attachment protein [n=2]; Phi92_gp096 [n=1]; RNA ligase 1 and tail fiber attachment catalyst [Escherichia phage e11/2] [n=1]; RnlA [n=1]; RNA ligase, phage-associated #T4-like RnlA #T4 GC1653 [n=1]; putative RnlA RNA ligase and tail fiber attachment catalyst [n=1]; putative RNA ligase 1/tail attachment protein [n=1]; tail fiber attachment and RNA ligase [n=1]; RNA ligase I tail fiber attachment [n=1]; metallophosphoesterase [n=1]; gp265 [n=1]; RnlA RNA ligase [n=1]; putative RNA ligase A [n=1]; Putative RNA ligase 1 and tail fiber attachment catalyst; RnlA [n=1]; RNA ligase and tail attachment protein [n=1]; putative RNA ligase/RNA repair [n=1]; similar to RnlA RNA ligase 1 and tail fiber attachment catalyst [n=1]; putative RNA ligase and tail attachment protein [Escherichia phage vB_EcoM_FFH2] [n=1]; split RnlA RNA ligase 1 and tail fiber attachment catalyst [n=1]; RNA ligase 1 and tail fiber attachment catalyst [Escherichia phage wV7] [n=1]; RnlA RNA ligase 1 [n=1]; rnlA; RNA ligase [n=1]; putative RNA ligase I and tail attachment protein [n=1];
mmseqs_cluster_10253	0.0130864	VOG4019	hypothetical protein [n=64]; gp90 [n=4]; No annotation provided [n=2]; unnamed protein product [n=2]; hypothetical cyanophage protein [n=1]; Hypothetical-Protein [n=1];
mmseqs_cluster_66998	0.0130853	VOG10537	hypothetical protein [n=3];
mmseqs_cluster_451673	0.0130817	VOG0010	hypothetical protein [n=15]; No annotation provided [n=3]; 18.2K protein [n=1]; regulatory protein [n=1]; gp24, hypothetical protein [n=1]; putative regulator protein [n=1]; helix-turn-helix domain protein [n=1];
mmseqs_cluster_165600	0.0130812	VOG5983	hypothetical protein [n=10];
mmseqs_cluster_75012	0.0130802	VOG10022	baseplate wedge initiator [n=1]; putative split hinge connector of long tail fiber, distal connector [n=1]; No annotation provided [n=1];
mmseqs_cluster_305526	0.0130756	VOG1826	hypothetical protein [n=3];
mmseqs_cluster_128173	0.0130744	VOG0998	queuosine biosynthesis QueE radical SAM [n=6]; gp5 [n=5]; hypothetical protein [n=5]; QueE [n=4]; putative queuosine biosynthesis protein [n=4]; queuosine Biosynthesis QueE Radical SAM [n=3]; QueE-like queosine biosynthesis protein [n=2]; radical SAM domain-containing protein [n=2]; QueE domain protein [n=1]; radical SAM family-like protein [n=1]; 7-cyano-7-deazaguanosine [n=1]; radical SAM domain protein [n=1]; organic radical activating enzyme [Enterobacteria phage 9g] [n=1]; putative radical activating enzyme [n=1]; hypothetical phage protein [n=1]; orgamic radical activating enzyme [n=1]; queuosine biosynthesis radical SAM [n=1]; putative NrdG [n=1]; organic radical activating enzyme [n=1]; BcepGomrgp37 [n=1]; queuosine biosynthesis protein QueE [n=1];
mmseqs_cluster_955583	0.0130731	VOG3973	hypothetical protein [n=14];
mmseqs_cluster_559947	0.0130716	VOG4409	6-phosphogluconate dehydrogenase [n=17]; 6-phosphogluconate dehyrogenase [n=1]; hypothetical protein [n=1];
mmseqs_cluster_804658	0.0130698	VOG9438	HNH endonuclease [n=1]; HNH domain protein [n=1]; gp87 [n=1];
mmseqs_cluster_188860	0.0130688	VOG8101	hypothetical protein [n=5];
mmseqs_cluster_41915	0.0130683	VOG8200	hypothetical protein [n=5];
mmseqs_cluster_237135	0.0130676	VOG4548	helicase [n=252]; putative helicase [n=120]; DNA helicase [n=86]; hypothetical protein [n=76]; RNA-DNA + DNA-DNA helicase [n=53]; putative ATP-dependent helicase [n=26]; gp52 [n=24]; UvsW helicase [n=19]; putative DNA helicase [n=19]; RNA-DNA and DNA-DNA helicase ATPase [n=15]; gp53 [n=14]; superfamily II DNA/RNA helicase [n=13]; No annotation provided [n=11]; ATP-dependent helicase [n=10]; UvsW protein [n=9]; RNA-DNA and DNA-DNA helicase [n=8]; ski2-like helicase [n=8]; type III restriction helicase [n=8]; DNA methylase [n=7]; type III restriction protein [n=7]; RNA-DNA and DNA-DNA helicase, ATPase [n=7]; UvsW [n=6]; DEAD box helicase [n=6]; gp65 [n=5]; DhlA [n=5]; putative DNA/RNA helicase protein [n=5]; DEAD/DEAH box helicase [n=5]; DNA helicase I [n=5]; DNA helicase UvsW [n=5]; gp54 [n=5]; DNA helicase II [n=4]; UvsW RNA-DNA and DNA-DNA helicase ATPase [n=4]; Helicase [n=4]; UvsW RNA-DNA and DNA-DNA helicase [n=3]; gp182 [n=3]; UvsW RNA-DNA and DNA-DNA helicase/ATPase [n=3]; gp48 [n=3]; DNA helicase/methylase [n=3]; gp51 [n=3]; DEAD/DEAH box helicase family protein [n=3]; DNA helicase, phage-associated [n=3]; helicase-like protein [n=3]; putative helicase 2 [n=3]; gp186 [n=3]; gp188 [n=3]; gp50 [n=3]; putative type III restriction enzyme [n=3]; gp60 [n=3]; putative split helicase [n=2]; phage helicase [n=2]; SNF2 domain-containing protein [n=2]; DNA/RNA helicase [n=2]; recombination helicase [n=2]; putative intein containing helicase/endonuclease protein [n=2]; gp176 [n=2]; helicase subunit [n=2]; DNA helicase 2 [n=2]; gp47 [n=2]; gp42 [n=2]; putative ATP-dependent DNA/RNA helicase (uvsW) [n=2]; putative intein containing helicase precursor [n=2]; SNF2-like protein [n=2]; gp58 [n=2]; RNA-DNA and DNA-DNA helicase UvsW [n=2]; ORF008 [n=2]; DEAD domain helicase [n=2]; SNF2 Dead box helicase [n=2]; putative DNA/RNA helicase [n=2]; ATP-dependent DNA helicase [n=2]; putative helicase with intein [n=2]; ATP-dependent RNA helicase [n=2]; helicase type III subunit [n=2]; gp102 [n=2]; Probable phage ATP-dependent DNA/RNA helicase (uvsW) [n=2]; ORF006 [n=2]; helicase domain protein [n=2]; type III restriction protein res subunit [n=2]; SNF2 family protein [n=2]; gp56 [n=1]; gp223 [n=1]; putative DNA helicase II [n=1]; RNA-DNA and DNA-DNA helicase [Enterobacteria phage RB32] [n=1]; gp66 [n=1]; helicase type III restriction subunit [n=1]; DNA methylase N-4/N-6 domain-containing protein [n=1]; gp45 [n=1]; putative ATP-dependent DNA/RNA helicase (UvsW) [n=1]; gp187 [n=1]; putative DNA/RNA repair helicase [n=1]; UvsW helicase, ATPase [n=1]; gp195 [n=1]; recombination ATPase helicase [n=1]; putative DEAD box family helicase [n=1]; Pas53 [n=1]; UvsW RNA- and DNA-helicase [n=1]; putative SNF2 domain-containing protein [n=1]; SNF2 family helicase [n=1]; BcepGomrgp42 [n=1]; ATP-dependent DNA helicase uvsW [n=1]; gp184 [n=1]; ORF012 [n=1]; putative UvsW protein [n=1]; putative DNA helicase UvsW [n=1]; gp189 [n=1]; superfamily II helicase/restriction enzyme [n=1]; gp594 [n=1]; gp49 [n=1]; gp67 [n=1]; UvsW helicse [n=1]; ATP dependent RNA helicase [n=1]; putative ATP-dependent DNA helicase [n=1]; DEAD/DEAH box helicase and SNF2 domain-containing protein [n=1]; RecQ helicase [n=1]; putative helicase-related protein [n=1]; SNF2 domain protein [n=1]; SNF2-related protein [n=1]; Putative RNA-DNA and DNA-DNA helicase ATPase [n=1]; gp57 [n=1]; gp76 [n=1]; Bbp47 [n=1]; gp400 [n=1]; DEAD-like helicase superfamily protein [n=1]; putative UvsW helicase [n=1]; superfamily II helicase [n=1]; orf37 [n=1]; RAD2/SF2 helicase [n=1]; gp196 [n=1]; phage putative ATP-dependent DNA helicase [n=1]; gp183 [n=1]; ATP-dependent DNA/RNA helicase [n=1]; helicase superfamily protein [n=1]; putative DEAH-family helicase [n=1]; putative phage helicase [n=1]; gp179 [n=1]; phage-associated DNA helicase [n=1]; ORF009 [n=1]; type I restriction-modification system, restriction subunit R [n=1]; UvrB helicase [n=1]; RNA- and DNA-helicase [n=1]; putative exonuclease protein [n=1]; putative DNA helicase 2 [n=1]; dead box helicase [n=1]; gp192 [n=1]; putative helicase DEXDc superfamily protein [n=1]; possible DNA helicase [n=1]; restriction endonuclease helicase [n=1]; recombination helicase-like protein [n=1]; putative type III restriction protein, res subunit [n=1]; VHS1079 protein [n=1]; DNA/RNA repair helicase [n=1]; hypothetical protein ORF053 [n=1]; SWI/SNF chromatin-remodeling complex subunit snf22 [n=1]; gp111 [n=1]; type III restriction enzyme subunit [n=1]; putative RNA-DNA and DNA-DNA helicase ATPase [n=1]; putative intein containing helicase/endonucleaseprotein [n=1]; putative type III restriction protein res subunit [n=1]; gp19.5 [n=1]; gp70 [n=1]; putative ATP-dependent DNA helicase UvsW [n=1]; putative ATP-dependent protein [n=1]; gp46 [n=1]; SNF2 family domain protein [n=1]; gp175 [n=1]; HelA [n=1]; ORF075 [n=1]; similar to DNA helicase [n=1]; DEAD/DEAH box helicase-like protein [n=1]; p088 [n=1]; RNA-DNA helicase [n=1]; gp41, helicase [n=1]; gp181 [n=1]; putative helicase protein [n=1]; putative type III restriction protein [n=1]; hypothetical protein yejH [n=1]; gp64 [n=1]; DNA/RNA helicase protein [n=1]; gp33 [n=1]; gp112 [n=1]; gp221 [n=1]; UvsW DNA helicase [n=1]; nucleoside triphosphate hydrolase [n=1]; hypothetical protein ORF041 [n=1]; helicase superfamily c-terminal domain protein [n=1]; putative RNA-DNA and DNA-DNA helicase ATPase [Shigella phage Shfl2] [n=1]; gp174 [n=1]; RNA-DNA and DNA-DNA helicase/ATPase [n=1]; gp21 [n=1]; putative DNA methylase N-4/N-6 domain protein [n=1]; putative RAD2/SF2 helicase [n=1]; superfamily II DNA/RNA helicase [Enterobacteria phage 9g] [n=1]; DEAD box family helicase [n=1]; putative intein containing helicase [n=1]; hypothetical protein ORF029 [n=1]; putative RNA-DNA + DNA-DNA helicase [n=1]; putative DNA repair protein RAD25 [n=1];
mmseqs_cluster_249505	0.0130661	VOG10890	No annotation provided [n=2]; hypothetical protein [n=1];
mmseqs_cluster_189756	0.0130648	VOG5728	hypothetical protein [n=10]; hypothetical protein ORF051 [n=1];
mmseqs_cluster_347231	0.0130623	VOG5324	hypothetical protein [n=17]; gp127 [n=1];
mmseqs_cluster_259469	0.0130588	VOG9766	hypothetical protein [n=1]; gp46 protein [n=1]; ORF9 [n=1];
mmseqs_cluster_935114	0.0130578	VOG1005	tail tube protein [n=98]; hypothetical protein [n=94]; tail tube monomer protein [n=32]; tail tube monomer [n=30]; baseplate tail tube initiator [n=26]; baseplate subunit [n=20]; base plate-tail tube initiator [n=13]; gp19 tail tube protein [n=13]; T4-like virus tail tube protein gp19 [n=12]; putative tail tube protein [n=9]; gp54 baseplate tail tube initiator [n=7]; baseplate tail tube [n=6]; baseplate-tail tube initiator [n=6]; No annotation provided [n=4]; putative baseplate tail tube initiator [n=4]; Possible phage tail tube protein [n=4]; gp19 [n=4]; gp11 [n=4]; putative tail tube monomer [n=3]; baseplate tail-tube initiator protein [n=3]; phage tail fiber protein [n=2]; gp54 baseplate subunit [n=2]; phage tail assembly [n=2]; tail tube [n=2]; phage tail fibers [n=2]; head-proximal tip of tail tube [n=2]; tail tube family protein [n=2]; base plate-tail tube initiator [Enterobacteria phage RB32] [n=2]; hypothetical cyanophage protein [n=2]; gp54 baseplate-tail tube initiator [n=2]; tail fibers protein [n=1]; putative tail tube protein gp19 [n=1]; Gp54 baseplate tail tube initiator [n=1]; gp19 tail tube monomer [n=1]; gp54 base plate tail tube initiator [n=1]; Hypothetical-Protein [n=1]; baseplate tail tube junction [n=1]; tail assembly [n=1]; tail fiber [n=1]; gp19 tail tube protein II [n=1]; tail tube protein [Escherichia phage wV7] [n=1]; putative tail tube protein (T4 gp19-like) [n=1]; gp54 baseplate-tail tube initiator protein [n=1]; tail assembly protein [n=1]; tail tube initiator protein [n=1]; phage baseplate-tail tube initiator [n=1]; putative tail tube monomer (T4 gp19-like) [n=1]; Putative tail tube protein [n=1]; phage baseplate tail tube initiator [n=1]; gp92 [n=1]; T4-like tail tube protein [n=1]; tail tube gp3 head-proximal tip protein [n=1]; Gp19 tail tube protein [n=1]; Putative baseplate tail tube initiator [n=1]; putative baseplate tail tube initiator gp54 [n=1]; putative baseplate-tail tube initiator [n=1];
mmseqs_cluster_154367	0.0130568	VOG6849	hypothetical protein [n=5]; No annotation provided [n=1];
mmseqs_cluster_6756	0.0130517	VOG6368	hypothetical protein [n=7]; putative structural protein [n=1];
mmseqs_cluster_134787	0.0130512	VOG10527	hypothetical protein [n=3];
mmseqs_cluster_980488	0.0130511	VOG1392	hypothetical protein [n=17]; gp50 [n=2];
mmseqs_cluster_222895	0.0130506	VOG11027	hypothetical protein [n=3];
mmseqs_cluster_181103	0.0130482	VOG6415	hypothetical protein [n=7];
mmseqs_cluster_453536	0.0130477	VOG1563	hypothetical protein [n=4]; HTH transcriptional regulator [n=3]; DNA-binding protein containing XRE family HTH domain [n=2]; helix-turn-helix protein [n=2]; DNA-binding helix-turn-helix protein [n=1]; helix-turn-helix domain protein [n=1]; conserved phage protein [n=1];
mmseqs_cluster_199925	0.0130468	VOG10353	hypothetical protein [n=3];
mmseqs_cluster_1039456	0.0130455	VOG10279	hypothetical protein [n=2]; hypothetical phage protein [n=1];
mmseqs_cluster_243346	0.0130433	VOG7922	hypothetical protein [n=5];
mmseqs_cluster_110244	0.013042	VOG5616	hypothetical protein [n=11]; Phage protein, putative (modular protein) [n=1];
mmseqs_cluster_895142	0.013038	VOG8967	hypothetical protein [n=4];
mmseqs_cluster_335066	0.013038	VOG4676	WhiB [n=3]; hypothetical protein [n=2]; gp65 [n=1]; gp68 [n=1]; WhiB family transcription regulator [n=1]; gp55 [n=1];
mmseqs_cluster_601933	0.0130375	VOG5245	hypothetical protein [n=22]; putative tail fiber protein [n=1]; No annotation provided [n=1]; p021 [n=1]; hypothetical protein [Escherichia phage vB_EcoM_FFH2] [n=1];
mmseqs_cluster_122158	0.0130372	VOG9761	gp34.26 [n=1]; No annotation provided [n=1]; hypothetical protein [n=1];
mmseqs_cluster_678224	0.0130372	VOG0720	portal protein [n=279]; putative portal protein [n=56]; gp3 [n=28]; gp12 [n=22]; hypothetical protein [n=20]; phage portal protein [n=14]; gp14 [n=13]; putative portal [n=12]; putative phage portal protein [n=11]; gp13 [n=9]; gp4 [n=9]; gp10 [n=9]; SPP1 family portal protein [n=9]; gp11 [n=8]; gp9 [n=7]; ORF006 [n=7]; portal [n=7]; gp16 [n=7]; ORF007 [n=6]; portal protein, SPP1 family [n=4]; gp5 [n=4]; phage portal protein SPP1 [n=3]; gp15 [n=3]; Portal [n=2]; Phage portal [n=2]; gp34 [n=2]; minor head protein [n=2]; phage portal protein, SPP1 [n=2]; Gp3 [n=2]; portal protein SPP1 family [n=1]; gp8 [n=1]; ORF003 [n=1]; gp502 [n=1]; ORF008 [n=1]; phi Mu50B-like protein [n=1]; gp23 [n=1]; minor capsid protein [n=1]; capsid and scaffold protein [n=1]; gp27 [n=1]; gp6 [n=1]; similar to phage Spp1 gp6 (portal protein) [n=1]; ORF32 [n=1]; Structural protein [n=1]; gp7 [n=1]; minor structural protein 1 [n=1]; orf6 [n=1]; gp19 [n=1]; putative portal gp5 [n=1]; Phage portal protein, SPP1 family [n=1];
mmseqs_cluster_983110	0.0130369	VOG4060	hypothetical protein [n=3]; Hypothetical-Protein [n=1]; structural protein [n=1]; structral protein [n=1];
mmseqs_cluster_389492	0.0130365	VOG1345	hypothetical protein [n=33]; No annotation provided [n=2]; gp68 [n=2]; gp53 [n=1]; gp67 [n=1]; Hypothetical-Protein [n=1]; gp73 [n=1]; DnaB-like helicase [n=1]; gp70 [n=1]; hypothetical membrane protein [n=1]; gp66 [n=1]; gp71 [n=1]; ORF040 [n=1];
mmseqs_cluster_97952	0.0130351	VOG10831	hypothetical protein [n=3];
mmseqs_cluster_550140	0.0130321	VOG3349	hypothetical protein [n=35]; putative repressor [n=10]; ribbon-helix-helix domain containing protein [n=6]; repressor [n=3]; CopG-like RHH protein [n=2]; Conserved protein [n=1]; ORF F62 [n=1]; ORF 61 [n=1];
mmseqs_cluster_727201	0.0130318	VOG6495	hypothetical protein [n=3]; putative XRE regulator [n=1]; transcriptional regulator [n=1]; putative DNA-binding protein [n=1]; putative DNA binding protein, XRE family [n=1];
mmseqs_cluster_579808	0.0130304	VOG1846	hypothetical protein [n=3];
mmseqs_cluster_12329	0.0130293	VOG3532	hypothetical protein [n=9]; putative group 1 glycosyl transferase [n=8]; putative glycosyl transferase [n=5]; glycosyltransferase [n=2]; putative glycosyl transferase group 1 [n=2]; putative glycosyltransferases [n=1]; first mannosyl transferase-related protein [n=1]; group I glycosyltransferase [n=1]; putative glycosyltransferase [n=1]; glycosyltransferase group I [n=1];
mmseqs_cluster_971603	0.0130269	VOG8417	hypothetical protein [n=3]; hyphothetical protein [n=1];
mmseqs_cluster_396491	0.0130264	VOG5044	hypothetical protein [n=3]; No annotation provided [n=2];
mmseqs_cluster_37010	0.0130255	VOG4793	hypothetical protein [n=8]; gp27 [n=3]; holin [n=2]; gp29 [n=2];
mmseqs_cluster_936253	0.0130226	VOG4217	hypothetical protein [n=7]; gp04 [n=1]; hypothetical protein ORF040 [n=1]; hypothetical protein RDJLphi1_gp03 [n=1]; putative membrane protein [n=1];
mmseqs_cluster_884146	0.0130219	VOG4459	hypothetical protein [n=6];
mmseqs_cluster_33333	0.01302	VOG1589	hypothetical protein [n=15]; gp27 [n=9]; minor tail protein [n=9]; gp26 [n=6]; gp28 [n=4]; gp25 [n=4]; RDF protein [n=2]; minor tail subunit [n=1]; putative RDF protein [n=1];
mmseqs_cluster_1046434	0.0130175	VOG9237	tail fiber protein [n=1]; phage tail fibers [n=1]; YadA domain-containing protein [n=1]; putative phage tail protein [n=1];
mmseqs_cluster_955369	0.0130158	VOG7003	hypothetical protein [n=4]; gp068 [n=2];
mmseqs_cluster_530194	0.0130156	VOG9345	hypothetical protein [n=3]; No annotation provided [n=1];
mmseqs_cluster_396752	0.0130148	VOG10914	chaperone protein DnaK [n=2]; gp5 [n=1];
mmseqs_cluster_32542	0.0130142	VOG2124	Ren protein [n=4]; ren exclusion protein [n=2]; putative Ren protein [n=2]; hypothetical protein [n=2]; putative Ren exclusion protein [n=1]; putative protein Ren [n=1]; putative ren-like protein [n=1];
mmseqs_cluster_261774	0.0130128	VOG0481	hypothetical protein [n=172]; putative 5'(3')-deoxyribonucleotidase [n=6]; gp30.2 conserved hypothetical protein [n=6]; No annotation provided [n=3]; deoxyribonucleotidase [n=3]; 5' nucleotidase [n=3]; SPBc2 prophage-derived 5'(3')-deoxyribonucleotidase [n=2]; phage protein [n=2]; putative 5'(3') deoxyribonucleotidase [n=2]; putative polynucleotide kinase [n=1]; phosphoglycolate phosphatase [n=1]; DNA repair exonuclease [n=1]; putative deoxyribonucleotidase [n=1]; hypothetical protein [Escherichia phage vB_EcoM_FFH2] [n=1]; conserved hypothetical protein [n=1]; phage protein [Enterobacteria phage ime09] [n=1]; putative uncharacterised protein [n=1]; putative 32.4 kDa protein [n=1]; putative DNA repair exonuclease [n=1]; Phi92_gp079 [n=1]; putative hydrolase [n=1]; putative 5'-3'-deoxyribonucleotidase [n=1]; putative 5' nucleotidase [n=1]; haloacid dehalogenase-like hydrolase domain-containing protein [n=1]; haloacid dehalogenase-like hydrolase [n=1]; putative 5'-3'-deoxyribosencleotidase [n=1]; 5' nucleotidase, deoxy family protein [n=1]; Upf81.2 [n=1]; putative 5'3'-deoxyribonucleotidase [n=1];
mmseqs_cluster_114587	0.0130109	VOG7298	putative HTH domain protein [n=5]; hypothetical protein [n=1];
mmseqs_cluster_4474	0.0130102	VOG6550	hypothetical protein [n=4]; No annotation provided [n=3];
mmseqs_cluster_56701	0.0130073	VOG8909	HNH protein [n=3]; hypothetical protein [n=1];
mmseqs_cluster_613203	0.0130067	VOG6247	antioxidant protein [n=5]; hypothetical protein [n=1]; peroxiredoxin family protein [n=1]; peroxiredoxin [n=1];
mmseqs_cluster_389422	0.013006	VOG1082	hypothetical protein [n=25]; putative spanin [n=4]; Rz1 protein [n=3]; RzlA [n=2]; Rz1A protein [n=2]; putative bdr repeat protein [n=1]; unimolecular spanin [n=1]; u-spanin [n=1]; serine protease [n=1]; RzlA (u-spanin) [n=1]; gp22 [n=1]; gp7 [n=1]; putative Rz1 protein [n=1]; hypothetical membrane protein [n=1];
mmseqs_cluster_863440	0.0130025	VOG5911	hypothetical protein [n=8]; gp023 [n=1]; gp021 [n=1];
mmseqs_cluster_723228	0.0130017	VOG10930	long tail fiber distal subunit [n=2]; gp37 long tail fiber distal subunit [n=1];
mmseqs_cluster_572219	0.013	VOG9088	hypothetical protein [n=4];
mmseqs_cluster_591740	0.0129998	VOG6679	hypothetical protein [n=7];
mmseqs_cluster_303561	0.012998	VOG6020	hypothetical protein [n=9];
mmseqs_cluster_67161	0.0129947	VOG6228	hypothetical protein [n=6]; baseplate wedge initiator [n=1]; hyphothetical protein [n=1];
mmseqs_cluster_697114	0.0129936	VOG9979	hypothetical protein [n=3];
mmseqs_cluster_1043303	0.0129928	VOG1370	hypothetical protein [n=28]; hyphothetical protein [n=1]; gp84 [n=1]; No annotation provided [n=1];
mmseqs_cluster_981422	0.0129908	VOG3651	hypothetical protein [n=9];
mmseqs_cluster_601741	0.0129902	VOG4564	hypothetical protein [n=79]; head morphogenesis protein [n=49]; putative head morphogenesis protein [n=33]; putative head protein [n=25]; minor head protein [n=22]; phage head morphogenesis protein [n=16]; putative minor head protein [n=13]; minor capsid protein [n=13]; No annotation provided [n=7]; phage minor capsid protein [n=7]; gp4 [n=6]; ORF011 [n=6]; capsid morphogenesis protein [n=6]; putative phage head protein [n=5]; phage head protein [n=5]; ORF012 [n=5]; putative head protein, SPP1 gp7 family [n=5]; head protein [n=5]; putative structural protein [n=4]; SPP1 family phage head morphogenesis protein [n=4]; putative minor capsid protein [n=4]; F-like head morphogenesis protein [n=4]; coat protein [n=4]; gp13 [n=3]; protein F-like protein [n=3]; putative head morphogenesis protein, SPP1 gp7 family [n=3]; putative phage head morphogenesis protein [n=3]; gp16 [n=3]; Mu gpF-like protein [n=2]; minor head protein-like protein [n=2]; phage putative head morphogenesis protein [n=2]; gp17 [n=2]; gp12 [n=2]; head morphogenesis domain protein [n=2]; ORF014 [n=2]; capsid [n=2]; morphogenesis protein [n=2]; phage Mu protein F-like protein [n=2]; minor head protein-like [n=1]; ORF33 [n=1]; putative head assembly protein [n=1]; gp20 [n=1]; putative head morphogenesis domain protein [n=1]; phage head morphogenesis [n=1]; gp25 putative head protein [n=1]; prohead protease [n=1]; AB1gp27 [n=1]; putative capsid morphogenesis protein [n=1]; ORF013 [n=1]; capsid and scaffold protein [n=1]; ORF009 [n=1]; hypothetical protein ORF015 [n=1]; head morphogenesis [n=1]; phage minor head protein [n=1]; gp7 [n=1]; putative phage minor head protein [n=1]; minor structural protein [n=1]; Phage minor capsid protein [n=1]; gp284 [n=1]; Pas6 [n=1]; putative capsid protein [n=1]; prohead assembly protein [n=1]; putative NAD-asparagine ribosyltransferase [n=1]; hypothetical protein ORF008 [n=1]; gpF-like protein [n=1]; prophage minor head protein [n=1]; MuF-like protein [n=1]; orf7 [n=1]; HmpH [n=1]; structural phage protein [n=1]; phi Mu50B-like protein [n=1]; gp6 [n=1]; gp27 [n=1]; head morphogenesis/minor structural protein [n=1]; similar to phage Spp1 gp7 (product required for head morphogenesis) [n=1]; hypothetical protein ORF018 [n=1]; phage head morphogeneisis protein [n=1]; gp18 [n=1];
mmseqs_cluster_534889	0.0129863	VOG5087	hypothetical protein [n=3];
mmseqs_cluster_648529	0.0129861	VOG10862	hypothetical protein [n=3];
mmseqs_cluster_516936	0.0129857	VOG10309	hypothetical protein [n=2]; hypothetical phage protein [n=1];
mmseqs_cluster_225844	0.0129813	VOG2554	hypothetical protein [n=25]; gp58 [n=3]; gp61 [n=1]; gp69 [n=1]; gp57 [n=1]; gp72 [n=1]; gp75 [n=1]; gp79 [n=1]; gp60 [n=1];
mmseqs_cluster_360838	0.0129793	VOG8214	hypothetical protein [n=5];
mmseqs_cluster_114176	0.0129731	VOG5007	hypothetical protein [n=4]; No annotation provided [n=2];
mmseqs_cluster_277680	0.0129686	VOG5741	hypothetical protein [n=7]; putative Ras interacting protein RIPA [n=1];
mmseqs_cluster_27259	0.0129631	VOG4165	structural protein [n=40]; hypothetical protein [n=11]; fiber protein [n=4]; fiber [n=1]; tail fiber protein [n=1];
mmseqs_cluster_74659	0.0129603	VOG0456	baseplate wedge subunit and tail pin [n=66]; gp10 baseplate wedge subunit and tail pin [n=8]; Bacteriophage T4 gp9/10-like protein [n=6]; hypothetical protein [n=4]; phage baseplate wedge [n=2]; gp10 baseplate wedge subunit and tail pin protein [n=2]; base plate wedge completion tail pin [n=2]; baseplate wedge subunit [n=2]; baseplate structural protein [n=2]; gp10 baseplate wedge subunit and tail pin [Enterobacteria phage T4] [n=2]; putative baseplate wedge completion tail pin [n=1]; baseplate wedge protein [n=1]; No annotation provided [n=1]; baseplate wedge subunit tail pin protein [n=1]; base plate wedge component [n=1]; baseplate wedge component [n=1]; gp9plus10 baseplate wedge tail fiber connector and baseplate wedge subunit and tail pin [n=1]; baseplate wedge subunit and tail pin protein [n=1]; baseplate wedge completion tail pin [n=1]; phage baseplate wedge subunit and tail pin (T4-like gp10) [n=1]; putative baseplate wedge subunit and tail pin [n=1]; baseplate wedge tail fiber connector and baseplate wedge subunit and tail pin [n=1]; gp10 base plate wedge subunit and tail pin [n=1]; Putative baseplate wedge subunit tail pin [n=1]; baseplate wedge [n=1];
mmseqs_cluster_720451	0.0129595	VOG9068	hypothetical protein [n=4];
mmseqs_cluster_108102	0.0129582	VOG10000	hypothetical protein [n=3];
mmseqs_cluster_931334	0.012957	VOG6585	hypothetical protein [n=2]; co-chaperonin GroES [n=1]; GroES [n=1]; No annotation provided [n=1]; co-chaperonin [n=1]; GroES-like protein [n=1];
mmseqs_cluster_491935	0.0129556	VOG5532	hypothetical protein [n=3]; transposase-like protein [n=2]; No annotation provided [n=2]; transposase [n=2]; ISEhe3 orfA [n=1]; putative transposase A [n=1]; gene 56 protein [n=1];
mmseqs_cluster_713465	0.0129534	VOG5821	hypothetical protein [n=3]; ORF296 [n=1]; hypothetical protein ORF064 [n=1]; HNH endonuclease [n=1]; H-N-H endonuclease TflIV [n=1]; H-N-H endonuclease TflI [n=1]; putative nuclease [n=1]; No annotation provided [n=1]; H-N-H endonuclease F-TflII [n=1];
mmseqs_cluster_242506	0.012952	VOG8492	zinc-ribbon domain-containing protein [n=2]; hypothetical protein [n=1]; gp34 [n=1];
mmseqs_cluster_860188	0.0129517	VOG1422	hypothetical protein [n=18]; PAPS reductase [n=8]; gp4 [n=7]; NinC protein [n=7]; phosphoadenosine phosphosulfate reductase [n=6]; putative phosphoadenosine phosphosulfate reductase [n=4]; PAPS reductase-like protein [n=3]; PAPs reductase [n=3]; 3''-phosphoadenosine 5''-phosphosulfate sulfotransferase/FAD synthetase-related enzyme [n=2]; tRNA methyltransferase [n=2]; tRNA methyl transferase [n=2]; gp3 [n=2]; NinC [n=2]; co-activator of prophage gene expression IbrA [n=1]; gp61 [n=1]; putative PAPS reductase/sulfotransferase [n=1]; Orf84 [n=1]; PUA-PAPS reductase-like fusion protein [n=1]; gp56 [n=1]; PAPS reductase domain protein [n=1]; gp66 [n=1]; putative PAPS [n=1]; ninC-like protein [n=1]; gp67 [n=1]; gp72 [n=1]; putative NinC recombination protein [n=1]; phosphoadenylyl-sulfate reductase [n=1]; gp160 [n=1]; putative structural protein [n=1];
mmseqs_cluster_657462	0.0129504	VOG6941	hypothetical protein [n=5]; putative AcrB/AcrD/AcrF family protein [n=1];
mmseqs_cluster_232910	0.0129498	VOG10810	hypothetical protein [n=3];
mmseqs_cluster_93189	0.0129497	VOG7384	hypothetical protein [n=5]; conserved hypothetical protein [n=1];
mmseqs_cluster_784399	0.0129468	VOG3304	hypothetical protein [n=8]; Orf2 [n=2]; ORF018 [n=1]; ORF2 [n=1]; ORF015 [n=1];
mmseqs_cluster_1037477	0.0129425	VOG1049	hypothetical protein [n=9]; Orf51 [n=1];
mmseqs_cluster_50961	0.0129421	VOG0488	hypothetical protein [n=34]; RB32ORF214c hypothetical protein [n=1]; hypothetical protein [Enterobacteria phage ime09] [n=1]; goF mRNA metabolism modulator [n=1]; No annotation provided [n=1];
mmseqs_cluster_379066	0.01294	VOG0047	hypothetical protein [n=11]; gp34.55 [n=1];
mmseqs_cluster_129388	0.0129388	VOG10083	hypothetical protein [n=2]; structural protein [n=1];
mmseqs_cluster_357217	0.0129388	VOG4841	hypothetical protein [n=2]; small terminase subunit [n=2]; HNH endonuclease domain protein [n=1];
mmseqs_cluster_79869	0.0129375	VOG4715	baseplate wedge protein [n=32]; baseplate wedge [n=27]; hypothetical protein [n=9]; baseplate wedge subunit [n=7]; gp8 [n=3]; gp8 baseplate wedge protein [n=1]; structural protein [n=1]; baseplate wedge subunit protein [n=1]; putative baseplate wedge [n=1];
mmseqs_cluster_311955	0.0129361	VOG5264	hypothetical protein [n=14]; putative tail fiber protein [n=3]; tail fiber protein [n=2]; tail fiber [n=1]; structural protein [n=1]; tail fiber protein [Escherichia phage vB_EcoM_FFH2] [n=1]; Phi92_gp140 [n=1];
mmseqs_cluster_35642	0.0129305	VOG6102	hypothetical protein [n=9];
mmseqs_cluster_810901	0.0129295	VOG3435	hypothetical protein [n=5]; gp53 [n=1]; capsid [n=1]; orf11 [n=1];
mmseqs_cluster_534028	0.0129278	VOG2090	serine/threonine kinase [n=2]; Stk [n=1]; protein kinase [n=1]; hypothetical protein [n=1]; serine/threonine protein kinases [n=1];
mmseqs_cluster_489344	0.0129277	VOG8640	hypothetical protein [n=4];
mmseqs_cluster_343557	0.0129217	VOG6916	hypothetical protein [n=4]; ORF067 [n=1];
mmseqs_cluster_560316	0.0129194	VOG7219	hypothetical protein [n=6];
mmseqs_cluster_238052	0.0129156	VOG2850	hypothetical protein [n=6]; gp115 [n=2]; gp107 [n=1]; gp131 [n=1]; gp124 [n=1];
mmseqs_cluster_320861	0.0129148	VOG4060	hypothetical protein [n=3]; Hypothetical-Protein [n=1]; structural protein [n=1]; structral protein [n=1];
mmseqs_cluster_544300	0.0129141	VOG1713	hypothetical protein [n=5];
mmseqs_cluster_891309	0.0129097	VOG0487	hypothetical protein [n=48]; cd.1 hypothetical protein [n=2]; Cd.1 hypothetical protein [n=1]; hypothetical protein Shfl2p216 [Shigella phage Shfl2] [n=1]; No annotation provided [n=1]; Cd.1 conserved hypothetical protein [n=1];
mmseqs_cluster_61977	0.0129013	VOG7642	modification methylase BsuBI [n=2]; type II restriction m6 adenine DNA methyltransferase, Alw26I/Eco31I/Esp3I family [n=1]; modification methylase PstI [n=1]; DNA methylase [n=1];
mmseqs_cluster_688124	0.0129006	VOG8861	hypothetical protein [n=4];
mmseqs_cluster_987392	0.0128982	VOG6283	hypothetical protein [n=7]; conserved hypothetical protein (XkdS-like) [n=1];
mmseqs_cluster_192339	0.0128977	VOG3461	hypothetical protein [n=10]; ORF033 [n=1]; gp12 [n=1]; ORF041 [n=1]; ORF034 [n=1];
mmseqs_cluster_57989	0.012897	VOG6674	hypothetical protein [n=7];
mmseqs_cluster_649056	0.0128938	VOG6811	hypothetical protein [n=7];
mmseqs_cluster_986957	0.0128927	VOG5047	hypothetical protein [n=3]; gp355 [n=1]; gp305 [n=1];
mmseqs_cluster_772909	0.0128901	VOG5003	hypothetical protein [n=4]; Hypothetical protein [n=1]; DNA-binding domain-containing protein [n=1];
mmseqs_cluster_298538	0.0128886	VOG6236	methyltransferase [n=3]; hypothetical protein [n=3]; putative FkbM-like methyltransferase [n=1]; putative methyltransferase [n=1];
mmseqs_cluster_938752	0.0128879	VOG0336	hypothetical protein [n=4]; putative protein 12 [n=1];
mmseqs_cluster_764735	0.0128842	VOG3681	hypothetical protein [n=8]; glutamine amidotransferase [n=6]; putative L-glutamine-D-fructose-6-phosphate amidotransferase [n=4]; No annotation provided [n=1]; glutamine transaminase [n=1];
mmseqs_cluster_949303	0.0128806	VOG4724	hypothetical protein [n=16]; 3D domain-containing protein [n=9]; L-alanoyl-D-glutamate peptidase [n=4]; putative cell wall-binding, peptidase-related domain protein [n=4]; putative L-alanoyl-D-glutamate peptidase [n=2]; 3D domain containing protein [n=2]; 3D domain protein [n=2]; peptidoglycan-binding protein [n=2]; peptidoglycan binding protein [n=1]; YorM-like protein [n=1]; cell-wall binding protein [n=1]; portal protein [n=1]; peptidase [n=1]; peptidoglyan binding protein [n=1]; gp11 [n=1]; cell wall-binding, peptidase-related domain protein [n=1]; gp2.8 [n=1]; 3D-domain containing protein [n=1]; murein transglycosylase A [n=1]; cell-wall-binding protein [n=1]; lytic transglycosylase [n=1]; No annotation provided [n=1]; peptidoglycan-binding domain-containing protein [n=1]; gp80 [n=1]; putaive cell wall binding protein [n=1]; gp26 [n=1]; cell wall-binding peptidase-related domain protein [n=1];
mmseqs_cluster_128262	0.0128784	VOG4100	hypothetical protein [n=13];
mmseqs_cluster_43679	0.0128763	VOG6602	LAGLIDADG endonuclease [n=4]; hypothetical protein [n=2]; putative RNA maturase [n=1];
mmseqs_cluster_115858	0.0128742	VOG7503	putative amidotransferase [n=3]; hypothetical protein ORF001 [n=1]; peptidase c26 [n=1];
mmseqs_cluster_93502	0.0128717	VOG5563	hypothetical protein [n=10]; No annotation provided [n=2]; putative DNA binding protein [n=1];
mmseqs_cluster_348117	0.01287	VOG5995	hypothetical protein [n=7]; Hypothetical protein [n=1]; No annotation provided [n=1];
mmseqs_cluster_470945	0.0128674	VOG9438	HNH endonuclease [n=1]; HNH domain protein [n=1]; gp87 [n=1];
mmseqs_cluster_202972	0.0128655	VOG10409	hypothetical protein [n=3];
mmseqs_cluster_680056	0.0128611	VOG3677	hypothetical protein [n=13]; constituent protein [n=3]; phage particle protein [n=3]; phage structural protein [n=1]; virion protein [n=1]; conserved hypothetical protein [n=1]; putative constituent protein [n=1]; particle protein [n=1];
mmseqs_cluster_927278	0.0128607	VOG2027	hypothetical protein [n=11]; gp46 [n=3]; gp47 [n=2]; gp58 [n=1]; gp59 [n=1]; gp50 [n=1]; gp62 [n=1];
mmseqs_cluster_1010439	0.0128536	VOG4372	hypothetical protein [n=15]; conserved hypothetical protein [n=1];
mmseqs_cluster_538272	0.0128519	VOG0103	hypothetical protein [n=17];
mmseqs_cluster_282069	0.0128504	VOG4055	hypothetical protein [n=65]; gp22 [n=4]; PhDYefM tox-ant domain [n=1]; hypothetical cyanophage protein [n=1];
mmseqs_cluster_989966	0.0128503	VOG6954	hypothetical protein [n=5]; No annotation provided [n=1];
mmseqs_cluster_140991	0.0128458	VOG2797	No annotation provided [n=1]; Com translational regulator [n=1]; gp21 [n=1]; hypothetical protein [n=1]; Mu-like prophage protein Com [n=1];
mmseqs_cluster_638921	0.0128455	VOG8534	high light inducible protein [n=3]; No annotation provided [n=1];
mmseqs_cluster_208087	0.0128423	VOG10034	hypothetical protein [n=3];
mmseqs_cluster_396778	0.0128245	VOG9636	hypothetical protein [n=2]; No annotation provided [n=1];
mmseqs_cluster_377404	0.0128158	VOG4023	structural protein [n=5]; VrlC protein [n=1]; hypothetical protein [n=1]; Hypothetical-Protein [n=1]; strucutural protein [n=1];
mmseqs_cluster_272196	0.0128126	VOG4572	major capsid protein [n=107]; capsid protein [n=35]; hypothetical protein [n=28]; putative major capsid protein [n=21]; gp6 [n=19]; putative capsid protein [n=18]; capsid and scaffold protein [n=11]; coat protein [n=10]; minor capsid protein [n=7]; major capsid-like protein [n=7]; gp8 [n=4]; P22 coat protein [n=4]; predicted major capsid protein [n=3]; main capsid protein [n=3]; major capsid protein 10A [n=3]; putative coat protein [n=3]; gp10A [n=3]; CBM_5_12 domain protein [n=2]; putative major capsid [n=2]; predicted minor capsid protein [n=2]; Capsid protein [n=2]; putative phage major capsid protein [n=2]; Capsid [n=2]; putative major capsid-like protein [n=2]; Phage capsid and scaffold [n=2]; Cps [n=2]; carbohydrate binding domain protein [n=1]; major head protein [n=1]; P22 coat protein 5 [n=1]; predicted phage capsid protein [n=1]; phage major head protein [n=1]; phage coat protein gp6 [n=1]; putative major head protein [n=1]; No annotation provided [n=1]; phage capsid and scaffold protein [n=1]; gp18 [n=1]; putative capsid coat protein [n=1]; gp30 [n=1]; P22 coat-protein 5 family protein [n=1]; p22 coat protein [n=1]; gp10a [n=1]; 31 [n=1]; gp27 [n=1]; head protein [n=1]; major/minor capsid protein [n=1]; ORF012 [n=1]; T7-like capsid protein [n=1]; gp22 [n=1]; putative main capsid protein [n=1]; minor capsid protein 10B [n=1]; PfWMP4_37 [n=1]; phage capsid protein [n=1]; Gp5 [n=1]; predicted minor capside protein; predicted translation by a-1 internal frameshift converts CR44b_39 in CR44b_40 [n=1]; ORF011 [n=1]; major capsid [n=1]; gp7 [n=1]; putative minor capsid protein [n=1]; Gp6-like protein [n=1]; Coat protein [n=1]; Gp7 [n=1]; hypothetical protein ORF044 [n=1]; virion structural protei [n=1]; major capsid protein gp34 [n=1]; conserved phage protein [n=1]; putative carbohydrate binding domain protein [n=1]; gene 5 protein [n=1];
mmseqs_cluster_136152	0.0128126	VOG10215	hypothetical protein [n=2]; putative HNH homing endonuclease [n=1];
mmseqs_cluster_532094	0.0128123	VOG7838	hypothetical protein [n=5];
mmseqs_cluster_834285	0.0128113	VOG0539	hypothetical protein [n=20]; ORF028 [n=2]; ORF034 [n=1]; 77ORF029 [n=1]; putative DNA-binding protein [n=1]; gp9 [n=1]; ORF023 [n=1]; minor structural protein [n=1];
mmseqs_cluster_563640	0.0128111	VOG6163	putative tape measure protein [n=4]; tape measure protein [n=3]; phage tape measure protein [n=1]; putative major tail protein [n=1];
mmseqs_cluster_389751	0.0128111	VOG6573	hypothetical protein [n=5]; putative internal head protein [n=2];
mmseqs_cluster_803286	0.0128111	VOG6495	hypothetical protein [n=3]; putative XRE regulator [n=1]; transcriptional regulator [n=1]; putative DNA-binding protein [n=1]; putative DNA binding protein, XRE family [n=1];
mmseqs_cluster_901549	0.0128064	VOG2177	hypothetical protein [n=9]; gp25 [n=3]; gp22 [n=2]; tail assembly chaperone [n=2]; gp27 [n=1]; No annotation provided [n=1]; gp28 [n=1]; putative tail chaperone [n=1];
mmseqs_cluster_252776	0.0128063	VOG5527	hypothetical protein [n=6]; gp71 [n=3]; gp74 [n=2]; gp75 [n=1]; gp72 [n=1]; gp70 [n=1];
mmseqs_cluster_500830	0.0128056	VOG3843	putative glutathionylspermidine synthase [n=4]; glutathionylspermidine synthase domain-containing protein [n=3]; putative glutathionyl spermidine synthase [n=1]; glutathionylspermidine synthase [n=1]; hypothetical protein [n=1]; putative glutathionylspermidine synthetase [n=1]; putative glutathionylspermidine synthase family protein [n=1];
mmseqs_cluster_157460	0.0128011	VOG9611	hypothetical protein [n=2]; No annotation provided [n=1];
mmseqs_cluster_781582	0.0128003	VOG0499	single-stranded DNA binding protein [n=72]; ssDNA binding protein [n=62]; hypothetical protein [n=38]; single stranded DNA-binding protein [n=19]; D11 protein [n=11]; gp32 single-stranded DNA binding protein [n=10]; single-stranded DNA-binding protein [n=6]; gp32 DNA binding protein like protein [n=6]; putative ssDNA binding protein [n=5]; ssDNA-binding protein [n=5]; gp32 ssDNA binding protein [n=4]; No annotation provided [n=2]; DNA binding like family protein [n=2]; ssDNA binding, DNA repair, recombination and pre-synthesis [n=2]; DNA binding protein-like protein [n=2]; Probable phage ssDNA binding protein [n=2]; single stranded DNA-binding protein,phage-associated [n=2]; putative ssDNA binding, DNA repair, recombination and pre-synthesis protein [n=1]; putative ssDNA binding protein gp32 [n=1]; putative ssDNA binding, DNA repair, Shfl2] [n=1]; single stranded DNA binding protein [n=1]; Putative single stranded DNA binding protein [n=1]; single-strand DNA-binding protein [n=1]; gp377 [n=1]; ssDNA-binding, DNA repair, recombination and pre-synthesis protein [n=1]; putative single-stranded DNA-binding protein [n=1]; gp173 [n=1]; Gp32 T4-like ssDNA binding protein [n=1]; gp32.4 [n=1]; ssDNA binding [n=1]; ss-DNA binding protein [n=1]; Gp32 single-strand DNA binding protein [n=1]; putative single-stranded DNA binding protein (T4 gp15-like) [n=1]; single-stranded DNA-binding protein [Enterobacteria phage ime09] [n=1]; structural protein [n=1];
mmseqs_cluster_889919	0.0128	VOG8175	hypothetical protein [n=5];
mmseqs_cluster_774034	0.0127992	VOG6805	hypothetical protein [n=3]; gp36 [n=1]; gp44 [n=1]; gp40 [n=1]; gp43 [n=1];
mmseqs_cluster_239521	0.0127969	VOG10674	terminase large subunit [n=2]; hypothetical protein [n=1];
mmseqs_cluster_385254	0.0127966	VOG10558	hypothetical protein [n=3];
mmseqs_cluster_572849	0.0127947	VOG1343	hypothetical protein [n=12]; nicotinamide-nucleotide adenylyltransferase [n=6]; putative nicotinamide-nucleotide adenylyltransferase [n=3]; NMN adenylyl transferase and transcriptional regulator [n=2]; nicotinamide-nucleotide adenylyltransferase NadR family/ ribosylnicotinamide kinase [n=1]; trifunctional NAD biosynthesis/regulator protein [n=1]; transcriptional regulator/transcriptional repressor of NAD biosynthesis genes [n=1]; nicotinamide-nucleotide adenylyltransferase and transcriptional regulator [n=1]; trifunctional NAD biosynthesis/regulator protein NadR [n=1]; putative transcriptional regulator NadR [n=1]; hypothetical phage protein [n=1]; transcriptional regulator protein [n=1];
mmseqs_cluster_1041640	0.0127929	VOG11024	hypothetical protein [n=3];
mmseqs_cluster_488474	0.0127794	VOG6524	hypothetical protein [n=3]; putative structural protein [n=2]; structural protein [n=1]; putative phage structural protein [n=1];
mmseqs_cluster_220800	0.0127755	VOG1234	hypothetical protein [n=24]; gp63 [n=4]; gp64 [n=3]; gp65 [n=3]; gp66 [n=2]; gp118 [n=1]; gp67 [n=1]; gp42 [n=1]; gp107 [n=1]; gp113 [n=1]; gp96 [n=1];
mmseqs_cluster_963503	0.0127752	VOG4491	hypothetical protein [n=5];
mmseqs_cluster_865843	0.012772	VOG3832	hypothetical protein [n=4]; No annotation provided [n=1];
mmseqs_cluster_515786	0.0127715	VOG4570	hypothetical protein [n=215]; putative DNA repair nuclease [n=12]; DNA polymerase I [n=10]; gp35 [n=7]; putative DNA repair exonuclease [n=6]; DNA polymerase [n=5]; putative DNA polymerase [n=5]; DNA polymerase II small subunit [n=5]; metallophosphatase [n=5]; metal-dependent hydrolase [n=4]; putative metallo-dependent phosphatase 2 [n=4]; DNA repair exonuclease [n=4]; phosphoesterase [n=4]; gp36 [n=4]; metallophosphoesterase domain containing protein [n=4]; metallophosphoesterase domain-containing protein [n=4]; putative DNA polymerase 1 [n=3]; putative metallophosphatase [n=3]; putative oxidoreductase [n=3]; endonuclease subunit [n=2]; YonJ-like protein [n=2]; GcrA cell cycle regulator [n=2]; metallophosphoesterase [n=2]; Calcineurin-like phosphoesterase superfamily domain protein [n=2]; Gp27 [n=2]; putative metal-dependent hydrolase [n=2]; gp163 [n=1]; gp166 [n=1]; similar to YonJ [n=1]; exonuclease [n=1]; HTH domain protein [n=1]; recombination nuclease [n=1]; hypothetical protein RDJLphi1_gp04 [n=1]; putative prophage protein [n=1]; gp80 [n=1]; gp58 [n=1]; gp165 [n=1]; gp12 [n=1]; putative metallo-dependent phosphatase [n=1]; putative DNA polymerase II small subunit [n=1]; DNA PolI-like protein [n=1]; metallo-dependent phosphatase [n=1]; p044 [n=1]; phosphatase [n=1]; putative recombination endonuclease subunit protein [n=1]; recombination exonuclease [n=1]; prophage protein [n=1]; Mre11 nuclease [n=1]; gp148 [n=1]; gp151 [n=1]; gp175 [n=1]; gp176 [n=1]; putative phosphoesterase [n=1]; gp27 [n=1]; gp157 [n=1]; gp113 [n=1]; ORF020 Staphylococcus phi-Twort-like protein [n=1]; gp66 [n=1]; putative serine/threonine protein phosphatase [n=1]; putative metallophosphoesterase [n=1]; No annotation provided [n=1]; ORF020 [n=1]; ABC transport-like domain protein [n=1]; conserved hypothetical protein [n=1];
mmseqs_cluster_881787	0.0127666	VOG8492	zinc-ribbon domain-containing protein [n=2]; hypothetical protein [n=1]; gp34 [n=1];
mmseqs_cluster_318449	0.0127664	VOG5353	hypothetical protein [n=13]; No annotation provided [n=2]; ORF114 [n=1]; putative helix-turn-helix motif [n=1]; transcriptional regulator [n=1]; helix-turn-helix motif protein [n=1];
mmseqs_cluster_31105	0.0127631	VOG2451	hypothetical protein [n=36]; Frd.2 conserved hypothetical protein [n=5]; FRD2 protein [n=2]; conserved hypothetical protein [n=1]; Phi92_gp003 [n=1]; Bacteriophage FRD2 protein [n=1]; uncharacterized 14.8 kDa protein in frd-Gp32 intergenic region [n=1]; Frd2 domain-containing protein [n=1]; frd.2 hypothetical protein [n=1];
mmseqs_cluster_973377	0.0127626	VOG4589	hypothetical protein [n=48]; coat protein [n=25]; head-tail adaptor [n=17]; head-tail adaptor protein [n=17]; putative head-tail adaptor [n=17]; head-tail connector II [n=10]; putative head-tail adaptor protein [n=5]; putative phage head-tail adaptor [n=5]; head-tail joining protein [n=3]; putative phage head-tail joining protein [n=3]; No annotation provided [n=3]; gp8 [n=3]; head tail joining protein [n=2]; putative head tail joining protein [n=2]; phage head-tail joining protein [n=2]; ORF036 [n=2]; phage head-tail adaptor [n=2]; putative head-tail joining protein [n=1]; head-tail adaptor gp7 [n=1]; putative head connector protein [n=1]; phi PVL orf 10-like protein [n=1]; Gp8 protein [n=1]; head tail adaptor protein [n=1]; gp9, phage head-tail adaptor, putative [n=1]; gp73 [n=1]; head-tail-adapter [n=1]; p010 [n=1]; gp9 [n=1]; putative head tail adaptor [n=1]; phage head-tail adapter protein [n=1]; head-tail adapter protein [n=1]; Orf47 [n=1]; 77ORF033 [n=1]; ORF027 [n=1]; ORF042 [n=1];
mmseqs_cluster_741723	0.0127604	VOG3272	hypothetical protein [n=7]; putative UvsX [n=1]; ORF152 [n=1]; putative UvsX protein [n=1]; UvsX [n=1]; hypothetical uvsX [n=1];
mmseqs_cluster_865867	0.0127596	VOG0763	hypothetical protein [n=2]; Orf8 [n=2]; unknown [n=1];
mmseqs_cluster_390645	0.0127589	VOG4616	hypothetical protein [n=19]; endolysin [n=13]; muramidase [n=7]; No annotation provided [n=5]; putative peptidoglycan binding domain protein [n=3]; gp27 [n=3]; phage-encoded peptidoglycan binding protein [n=3]; peptidoglycan binding protein [n=3]; putative peptidoglycan binding protein [n=3]; gp33 [n=2]; Putative peptidoglycan binding protein [n=2]; putative endolysin [n=2]; putative peptidoglycan hydrolase, endolysin [n=2]; putative-encoded peptidoglycan binding protein [n=1]; gp43, bacteriophage-acquired protein [n=1]; N-terminus peptidoglycan binding domain protein [n=1]; peptidoglycan-binding domain-containing protein [n=1]; gp28 [n=1]; gp45, bacteriophage-acquired protein [n=1]; lysozyme [n=1]; putative phage-encoded peptidoglycan binding protein [n=1]; virion structural protein [n=1]; gp28-like protein [n=1];
mmseqs_cluster_118434	0.0127529	VOG4148	hypothetical protein [n=14]; No annotation provided [n=1];
mmseqs_cluster_796504	0.0127524	VOG7738	hypothetical protein [n=4];
mmseqs_cluster_838977	0.0127521	VOG8477	hypothetical protein [n=3]; cytitidyltransferase [n=1];
mmseqs_cluster_313502	0.0127498	VOG2664	hypothetical protein [n=7]; HTH DNA binding protein [n=5]; gp69 [n=2]; DNA binding protein [n=1]; gp88 [n=1]; gp67 [n=1]; gp72 [n=1]; HTH DNA binding domain protein [n=1]; gp70 [n=1]; gp71 [n=1];
mmseqs_cluster_337343	0.0127328	VOG11059	hypothetical protein [n=3];
mmseqs_cluster_26975	0.0127294	VOG9344	hypothetical protein [n=3]; hypothetical protein ORF001 [n=1];
mmseqs_cluster_69281	0.0127271	VOG4198	hypothetical protein [n=8];
mmseqs_cluster_41781	0.0127269	VOG6559	hypothetical protein [n=5]; AB1gp85 [n=1]; putative tail-fiber/lysozyme protein [n=1];
mmseqs_cluster_621604	0.012726	VOG4167	hypothetical protein [n=48]; phage tail collar domain protein [n=1]; putative tail fiber protein [n=1]; sericin 1 precursor-like protein [n=1];
mmseqs_cluster_545385	0.0127232	VOG5782	exonuclease [n=4]; ribonuclease [n=3]; oligoribonuclease [n=2]; hypothetical protein [n=1]; putative endonuclease [n=1];
mmseqs_cluster_252818	0.0127198	VOG9577	hypothetical protein [n=3];
mmseqs_cluster_946940	0.0127168	VOG5944	hypothetical protein [n=9]; HrgC [n=1];
mmseqs_cluster_116242	0.0127139	VOG0094	hypothetical protein [n=19]; putative DNA-binding protein [n=18]; DNA binding protein [n=18]; integration host factor [n=8]; DNA-binding protein [n=5]; putative integration host factor [n=4]; DNA-binding protein HU [n=3]; DNA-binding protein HU-beta [n=3]; No annotation provided [n=2]; putative histone family DNA-binding protein [n=2]; DNA-binding family protein [n=2]; putative DNA binding protein [n=2]; histone family DNA-binding protein [n=2]; transcription factor [n=2]; DNA-binding protein HU 1 [n=1]; Bacterial DNA-binding protein [n=1]; gp136 [n=1]; putative bacterial nucleoid DNA-binding protein [n=1]; histone-like DNA binding protein [n=1]; putative DNA-binding protein 2 [n=1]; gp239 [n=1]; DNA-binding HU protein [n=1]; putative transcriptional protein [n=1]; putative integlation host factor [n=1]; putative histone family protein DNA-binding protein [n=1]; gp35 [n=1]; gp04 [n=1]; ORF129 [n=1]; DNA binding protein HU-beta [n=1]; histone family protein [n=1]; gp139 [n=1]; putative DNA-binding protein 3 [n=1]; putative DNA-binding protein HBsu [n=1]; gp78 [n=1]; DNA-binding protein HBsu [n=1]; histone-like prokaryotic DNA-binding protein family [n=1]; putative DNA-binding protein HU [n=1]; gp67 [n=1]; integration host factor-like protein [n=1]; TF1 [n=1]; Trf [n=1];
mmseqs_cluster_731741	0.0127134	VOG1895	hypothetical protein [n=8]; structural protein [n=2]; gp014 [n=1];
mmseqs_cluster_730577	0.0127102	VOG3546	gp32 [n=2]; hypothetical protein [n=2]; putative superinfection immunity protein [n=1]; Ig-like domain-containing protein [n=1]; choline binding protein D [n=1];
mmseqs_cluster_22366	0.0127053	VOG6910	hypothetical protein [n=5]; gp63 [n=1];
mmseqs_cluster_858762	0.0127046	VOG1930	hypothetical protein [n=15]; No annotation provided [n=4]; gp47.1 hypothetical protein [n=2]; predicted membrane protein [n=1]; gp47.1 hypothetical predicted membrane protein [n=1];
mmseqs_cluster_936134	0.0127027	VOG6978	hypothetical protein [n=4]; No annotation provided [n=2];
mmseqs_cluster_185681	0.0127024	VOG5369	hypothetical protein [n=16]; No annotation provided [n=2];
mmseqs_cluster_21833	0.0127012	VOG5489	hypothetical protein [n=10]; putative concanavalin A-like protein [n=1]; putative structural protein [n=1]; hyphothetical protein [n=1];
mmseqs_cluster_295902	0.0127	VOG1606	hypothetical protein [n=73]; metallophosphoesterase [n=39]; phosphoesterase [n=20]; RDF protein [n=12]; gp52 [n=9]; gp51 [n=7]; gp58 [n=6]; constituent protein [n=6]; gp53 [n=5]; gp54 [n=5]; gp55 [n=5]; gp50 [n=5]; metallophosphoesterase RDF [n=4]; recombination directionality factor [n=4]; gp48 [n=3]; gp49 [n=2]; gp47 [n=2]; No annotation provided [n=2]; gp57 [n=2]; serine/threonine phosphatase [n=2]; gp56 [n=2]; metallophophoesterase [n=1]; RDF/NrdC protein [n=1]; putative metallophosphatase [n=1]; putative phosphoesterase [n=1]; gp59 [n=1]; excisionase [n=1]; gp46 [n=1]; phosphatase 2a-like protein [n=1]; putative phosphodiestherase [n=1]; calcineurin-like phosphoesterase family protein [n=1]; NrdC [n=1]; gp23 [n=1]; calcineurin-like phosphoesterase [n=1]; metallo-dependent phosphoesterase [n=1]; metallophosphatase [n=1]; metallophsphatase [n=1]; DNA binding domain protein [n=1]; protein phosphatase 2a-like protein [n=1]; 22 [n=1];
mmseqs_cluster_872212	0.0126988	VOG6380	hypothetical protein [n=5]; No annotation provided [n=2]; gp140 [n=1];
mmseqs_cluster_688362	0.012694	VOG9991	hypothetical protein [n=2]; gp15 [n=1];
mmseqs_cluster_113846	0.0126936	VOG4161	cAMP phosphodiesterase [n=37]; hypothetical protein [n=9]; cAMP phosphodiesterase class-II protein [n=4];
mmseqs_cluster_103553	0.0126929	VOG0623	hypothetical protein [n=18]; TolA protein [n=2]; gene 33 protein [n=1]; major outer membrane lipoprotein [n=1]; Hypothetical protein [n=1]; gp77 putative tail-fiber protein [n=1]; anti-toxin for Gam [n=1]; Orf53 [n=1];
mmseqs_cluster_742919	0.0126921	VOG3449	hypothetical protein [n=17]; DUF1643 protein [n=6]; No annotation provided [n=2]; hypothetical protein RDJLphi1_gp55 [n=1];
mmseqs_cluster_682931	0.0126908	VOG5321	hypothetical protein [n=17]; UDP-3-O-[3-hydroxy-myristory] glucosamine N-acyltransferase [n=2]; putative hexapeptide repeat containing transferase like protein [n=1];
mmseqs_cluster_853236	0.01269	VOG6236	methyltransferase [n=3]; hypothetical protein [n=3]; putative FkbM-like methyltransferase [n=1]; putative methyltransferase [n=1];
mmseqs_cluster_163979	0.0126866	VOG6581	hypothetical protein [n=5]; No annotation provided [n=1]; hypothetical protein ORF028 [n=1];
mmseqs_cluster_278225	0.0126865	VOG8222	hypothetical protein [n=3]; CopG family transcriptional regulator [n=2];
mmseqs_cluster_538429	0.012684	VOG4972	hypothetical protein [n=4]; DNA binding protein [n=1]; conserved protein of unknown function [n=1]; conserved hypothetical protein [n=1]; putative DNA binding protein [n=1];
mmseqs_cluster_918548	0.0126839	VOG4755	hypothetical protein [n=19]; No annotation provided [n=6]; EaA protein [n=3]; Eaa protein [n=1]; hyphothetical protein [n=1]; gp30 [n=1];
mmseqs_cluster_822283	0.0126832	VOG8722	hypothetical protein [n=4];
mmseqs_cluster_531474	0.0126829	VOG0861	hypothetical protein [n=9]; holin [n=4]; putative holin [n=1];
mmseqs_cluster_1002925	0.0126793	VOG10919	hypothetical protein [n=3];
mmseqs_cluster_392439	0.0126748	VOG2687	hypothetical protein [n=7]; gp49 [n=4]; Xis [n=4]; gp47 [n=3]; excise [n=2]; gp52 [n=2]; gp51 [n=1]; gp50 [n=1]; terminase small subunit [n=1]; TOR inhibition protein [n=1]; gp44 [n=1]; gp80 [n=1]; Xis domain protein [n=1]; gp58 [n=1]; DNA binding protein [n=1]; gp45 [n=1]; gp46 [n=1];
mmseqs_cluster_757528	0.0126729	VOG9536	hypothetical protein [n=3];
mmseqs_cluster_200972	0.0126718	VOG4914	hypothetical protein [n=9];
mmseqs_cluster_183618	0.0126692	VOG9843	hypothetical protein [n=3];
mmseqs_cluster_979038	0.0126682	VOG5958	hypothetical protein [n=8]; gp81 [n=1]; gp85 [n=1];
mmseqs_cluster_638574	0.0126668	VOG8669	hypothetical protein [n=3]; hyphothetical protein [n=1];
mmseqs_cluster_110854	0.0126622	VOG1278	hypothetical protein [n=14]; gp10 [n=2]; phage structural protein [n=1]; putative phage structural protein [n=1]; structural protein [n=1]; putative tail terminator gpU [n=1]; gp11 [n=1];
mmseqs_cluster_458607	0.0126588	VOG1855	hypothetical protein [n=30];
mmseqs_cluster_606316	0.0126488	VOG9469	hypothetical protein [n=3];
mmseqs_cluster_1009003	0.0126467	VOG10916	gp14 [n=1]; outer capsid-like protein [n=1]; hypothetical protein [n=1];
mmseqs_cluster_38877	0.0126461	VOG5078	hypothetical protein [n=2]; No annotation provided [n=1]; phage 21-like group II holin [n=1];
mmseqs_cluster_605917	0.0126458	VOG2526	holin [n=24]; hypothetical protein [n=8]; gp32 [n=7]; gp33 [n=4]; putative holin [n=2]; gp40 [n=1]; gp37 [n=1];
mmseqs_cluster_240334	0.0126435	VOG1853	hypothetical protein [n=3];
mmseqs_cluster_776570	0.0126418	VOG9764	hypothetical protein [n=2]; putative excisionase [n=1];
mmseqs_cluster_38505	0.0126396	VOG9685	hypothetical protein [n=3];
mmseqs_cluster_438325	0.0126396	VOG5088	putative transposase [n=2]; No annotation provided [n=1];
mmseqs_cluster_440169	0.0126382	VOG5844	hypothetical protein [n=10];
mmseqs_cluster_845743	0.012636	VOG6537	gp11 [n=2]; glycosyltransferase [n=1]; gp12 [n=1]; hypothetical protein [n=1]; glycosyl transferase [n=1];
mmseqs_cluster_817880	0.0126308	VOG0067	tail sheath protein [n=38]; hypothetical protein [n=17]; putative tail sheath protein [n=15]; major tail sheath protein [n=5]; putative major tail sheath protein [n=4]; tail sheath [n=4]; major tail sheath [n=4]; Tsp [n=3]; gp126 [n=3]; gp122 [n=3]; gp127 [n=2]; gp123 [n=2]; gp120 [n=2]; tail sheath protein precursor [n=2]; gp125 [n=2]; putative structural phage tail sheath protein [n=2]; putative phage tail sheath protein [n=1]; putative tail protein [n=1]; gp130 [n=1]; gp9.1 [n=1]; gp22 [n=1]; gp128 [n=1]; gp124 [n=1]; tail sheath-like protein [n=1]; gp95 [n=1]; No annotation provided [n=1]; gp178 [n=1]; gp129 [n=1]; gp132 [n=1]; ORF011 [n=1]; gp131 [n=1]; gp115 [n=1]; Tsh [n=1];
mmseqs_cluster_1045651	0.0126248	VOG3981	pore-forming tail tip protein [n=5]; tape measure protein [n=4]; phage tail length tape-measure protein [n=1]; putative pore forming tail tip protein [n=1]; putative pore forming tail tip protein Pb2 [n=1]; pore-forming tail protein [n=1]; putative pore-forming tail tip protein [n=1]; pore-forming tail tip protein pb2 [n=1];
mmseqs_cluster_530378	0.0126209	VOG8171	putative tail length tape measure protein [n=5];
mmseqs_cluster_48193	0.0126192	VOG1598	hypothetical protein [n=35]; gp43 [n=6]; gp42 [n=6]; gp40 [n=5]; gp41 [n=4]; gp44 [n=3]; gp45 [n=1]; gp183 [n=1]; gp39 [n=1]; gp114 [n=1];
mmseqs_cluster_651868	0.0126174	VOG7439	hypothetical protein [n=5];
mmseqs_cluster_365272	0.0126123	VOG7024	hypothetical protein [n=5]; protease [n=1];
mmseqs_cluster_285560	0.0126069	VOG9642	hypothetical protein [n=3];
mmseqs_cluster_368635	0.0126039	VOG0136	holin [n=68]; putative holin [n=16]; hypothetical protein [n=15]; holin protein [n=4]; lysis protein [n=4]; putative holin protein [n=4]; gp54 [n=3]; ORF050 [n=2]; putative phage holin [n=2]; No annotation provided [n=2]; gp43 [n=1]; gp71 [n=1]; 77ORF035 [n=1]; holin-like protein [n=1]; putative SPP1 family holin [n=1]; ORF034 [n=1]; ORF051 [n=1]; HNH endonuclease domain protein [n=1]; gp55 [n=1]; gp144 [n=1]; SPP1 family holin [n=1]; NrdH [n=1]; ORF056 [n=1]; gp107 [n=1]; gp153 [n=1]; ORF035 [n=1]; similar to phage phi PVL holin [n=1]; gp70 [n=1];
mmseqs_cluster_441189	0.0125964	VOG0375	hypothetical protein [n=92]; DNA-binding protein [n=4]; No annotation provided [n=2]; rI.-1 conserved hypothetical protein [n=2]; MobD.6 conserved hypothetical phage protein [n=2]; DNA-binding ferritin-like protein [n=2]; phage protein [n=1]; hypothetical protein MobD.6 [Shigella phage Shfl2] [n=1]; starvation-inducible DNA-binding protein [n=1]; general stress protein [n=1]; gp346 [n=1]; conserved hypothetical protein [n=1]; hypothetical phage protein [n=1]; integrase [n=1]; MobD.7 hypothetical protein [n=1]; DPS-like general stress protein [n=1]; unknown structural protein [n=1]; putative integrase [n=1]; MobD.6 conserved hypothetical protein [n=1]; hypothetical protein MobD.6 [n=1]; putative non-specific DNA-binding protein Dps [n=1];
mmseqs_cluster_328285	0.0125952	VOG4771	terminase small subunit [n=8]; hypothetical protein [n=4]; putative terminase small subunit [n=3]; No annotation provided [n=2]; TerS [n=2]; bacteriophage terminase, small subunit [n=1]; bacteriophage DNA packaging protein; terminase, small subunit [n=1]; putative small terminase subunit [n=1];
mmseqs_cluster_266371	0.0125941	VOG11003	hypothetical protein [n=2]; DNA binding protein [n=1];
mmseqs_cluster_762652	0.012592	VOG5465	hypothetical protein [n=15];
mmseqs_cluster_174640	0.012586	VOG5170	putative DNA-PolB associated exonuclease [n=25]; 3'-5' exonuclease pol-B [n=5]; exonuclease [n=2]; putative DNA-PolB associated Exonuclease [n=2]; putative exonuclease [n=1];
mmseqs_cluster_856481	0.012584	VOG5907	hypothetical protein [n=8]; hypothetical cyanophage protein [n=1]; Hypothetical-Protein [n=1];
mmseqs_cluster_311143	0.0125824	VOG10022	baseplate wedge initiator [n=1]; putative split hinge connector of long tail fiber, distal connector [n=1]; No annotation provided [n=1];
mmseqs_cluster_732234	0.0125814	VOG4603	gp46 [n=28]; HTH DNA binding protein [n=13]; HTH DNA binding domain protein [n=13]; hypothetical protein [n=8]; HTH/DNA binding domain protein [n=8]; gp45 [n=6]; gp44 [n=6]; gp42 [n=4]; HTH binding protein [n=3]; DNA binding protein [n=2]; gp40 [n=2]; DNA-binding domain protein [n=2]; helix-turn-helix DNA binding domain protein [n=1]; helix-turn-helix DNA binding [n=1]; gp76 [n=1]; HTH DNA-binding domain protein [n=1]; DNA binding domain protein [n=1]; antitoxin [n=1]; gp75 [n=1]; HTH binding domain protein [n=1]; HTH DNA binding domain [n=1]; HTH binding domain [n=1]; putative HTH binding domain protein [n=1]; gp41 [n=1]; helix-turn-helix XRE-family like protein [n=1]; gp47 [n=1];
mmseqs_cluster_175700	0.0125773	VOG6613	hypothetical protein [n=5]; putative preQ0 transporter [n=1]; gp04 [n=1];
mmseqs_cluster_773120	0.012576	VOG2018	hypothetical protein [n=42]; gp16 [n=7]; gp9 [n=4]; gp10 [n=3]; gp15 [n=3]; gp24 [n=3]; head-to-tail connector [n=2]; head-tail connector [n=2]; gp17 [n=2]; gp43 [n=1]; gp14 [n=1]; head-to-tail connector protein [n=1]; gp22 [n=1]; gp23 [n=1]; gp26 [n=1]; gp45 [n=1]; minor capsid subunit [n=1];
mmseqs_cluster_977946	0.0125758	VOG2137	major tropism determinant [n=3]; No annotation provided [n=2]; hypothetical protein [n=1];
mmseqs_cluster_418402	0.0125743	VOG8561	hypothetical protein [n=3]; gp22 [n=1];
mmseqs_cluster_330591	0.0125715	VOG1031	nucleotide-sugar epimerase [n=4]; putative nucleotide-sugar epimerase [n=4]; UDP-glucose 4-epimerase [n=3]; GDP-D-mannose 4,6-dehydratase [n=2]; GDP-L-fucose synthase [n=1]; gp185 [n=1]; ADP-L-glycero-D-mannoheptose-6-epimerase [n=1]; Nucleoside-diphosphate-sugar epimerase [n=1]; epimerase [n=1]; hypothetical protein [n=1]; hypothetical phage protein [n=1]; putative nucleoside-diphosphate-sugar epimerase [n=1]; nucleotide sugar epimerase [n=1]; putative NAD-dependent epimerase/dehydratase [n=1]; putative NAD-dependent epimerase [n=1]; putative NAD dependent epimerase [n=1]; GDP-D-mannose dehydratase [n=1]; Phi92_gp067 [n=1]; putative dTDP-glucose 4,6-dehydratase [n=1]; NAD-dependent epimerase/dehydratase [n=1]; putative dTDP-D-glucose 4,6-dehydratase [n=1]; ADP-L-glycero-D-manno-heptose-6-epimerase [n=1];
mmseqs_cluster_188653	0.0125703	VOG3463	hypothetical protein [n=8]; ORF044 [n=1]; ORF052 [n=1]; ORF043 [n=1]; No annotation provided [n=1];
mmseqs_cluster_208877	0.0125688	VOG5879	hypothetical protein [n=9]; hypothetical protein DDB_G0286989 [n=1];
mmseqs_cluster_108070	0.0125682	VOG5898	hypothetical protein [n=9]; conserved hypothetical protein [n=1];
mmseqs_cluster_298581	0.0125589	VOG0473	UvsY [n=79]; recombination, repair and ssDNA binding protein [n=36]; hypothetical protein [n=17]; single stranded DNA-binding protein [n=9]; putative repair and recombination protein [n=7]; UvsY recombination, repair and ssDNA binding protein [n=6]; Recombination, repair and ssDNA binding protein UvsY [n=6]; UvsY recombination repair and ssDNA binding protein [n=6]; No annotation provided [n=4]; UvsY recombination, repair and single-stranded DNA binding protein [n=3]; recombination repair and ssDNA binding protein [n=3]; UvsY recombination protein [n=3]; recombination, repair and single-stranded DNA binding protein [n=2]; putative DNA repair/recombination protein [n=2]; ssDNA-binding protein [n=2]; putative DNA repair/recombination protein UvsY [n=2]; putative repair and recombination protein UvsY [n=2]; putative recombination, repair and ssDNA binding protein [n=2]; recombination, repair and ssDNA binding UvsY family protein [n=2]; DNA repair/recombination protein UvsY [n=1]; UvsY-like protein [n=1]; single stranded DNA-binding protein,phage-associated [n=1]; putative DNA repair and recombination protein [n=1]; ssDNA binding recombination repair [n=1]; recombination, repair and ssDNA binding protein UvsY [n=1]; Putative recombination protein; UvsY [n=1]; recombination, repair and ssDNA-binding protein [n=1]; UvsY recombination repair and single-stranded DNA binding protein [n=1]; putative UvsY protein [n=1]; putative DNA repair/recombination [n=1]; Single stranded DNA-binding protein,phage-associated [n=1]; UvsY repair/recombination protein [n=1]; recombination protein [n=1]; putative ssDNA binding recombination repair protein [n=1]; putative uncharacterised protein [n=1]; UvsY recombination, repair and ssDNA binding protein [Enterobacteria phage T4] [n=1];
mmseqs_cluster_233568	0.012548	VOG7402	hypothetical protein [n=2]; tail fiber protein [n=1]; tail fiber [n=1]; putative long tail fiber protein [n=1]; No annotation provided [n=1];
mmseqs_cluster_800499	0.0125422	VOG2240	hypothetical protein [n=18]; ORF070 [n=1];
mmseqs_cluster_509047	0.0125401	VOG8445	hypothetical protein [n=2]; phage protein [n=1]; No annotation provided [n=1];
mmseqs_cluster_56342	0.0125363	VOG2059	hypothetical protein [n=26]; gp84 [n=4]; gp88 [n=3]; gp83 [n=2]; gp86 [n=2]; gp85 [n=2]; gp82 [n=1]; gp87 [n=1]; gp81 [n=1];
mmseqs_cluster_117594	0.0125342	VOG10321	hypothetical protein [n=2]; hypothetical phage protein [n=1];
mmseqs_cluster_579467	0.0125333	VOG2388	hypothetical protein [n=17]; putative membrane protein [n=3]; putative holin [n=2]; gp35 [n=2]; putative integral membrane protein [n=2]; putative phage membrane protein [n=1]; holin/antiholin [n=1]; gp45, putative bacteriophage membrane protein [n=1]; phage-encoded membrane protein [n=1]; gp47, putative bacteriophage membrane protein [n=1]; gp29 [n=1]; phage-related transmembrane protein [n=1]; putative prophage membrane protein [n=1];
mmseqs_cluster_871771	0.0125331	VOG5934	hypothetical protein [n=9]; gp023 [n=1];
mmseqs_cluster_170558	0.0125268	VOG10178	hypothetical protein [n=3];
mmseqs_cluster_87028	0.0125238	VOG5923	hypothetical protein [n=8]; AB1gp67 [n=1]; exonuclease [n=1];
mmseqs_cluster_308968	0.0125228	VOG1928	hypothetical protein [n=42]; No annotation provided [n=4]; putative DNA helicase [n=3]; DNA helicase [n=2]; hypothetical protein RDJLphi1_gp14 [n=1]; gp31 [n=1]; hypothetical protein ORF066 [n=1]; hypothetical protein ORF054 [n=1];
mmseqs_cluster_432563	0.0125192	VOG8970	hypothetical protein [n=4];
mmseqs_cluster_698905	0.012514	VOG5268	tail fiber protein [n=7]; putative tail fiber protein [n=4]; putative baseplate component [n=1]; putative tail fiber protein H [n=1]; fibronectin [n=1]; No annotation provided [n=1]; Outer membrane protein alpha precursor [n=1]; outer membrane protein alpha precursor [n=1]; phage tail component protein [n=1]; host specificity protein J [n=1]; tail protein [n=1]; putative tail protein [n=1]; putative phage host specificity protein [n=1]; host specificity protein [n=1]; putative tail fiber protein [Escherichia phage rv5] [n=1];
mmseqs_cluster_287073	0.0125081	VOG4614	hypothetical protein [n=46]; immunity repressor [n=13]; gp43 [n=5]; gp45 [n=2]; gp40 [n=2]; gp38 [n=2]; gp42 [n=1]; endonuclease III [n=1]; HTH binding protein [n=1]; transcriptional regulator [n=1]; gp58 [n=1]; gp37 [n=1]; gp47 [n=1]; Immunity repressor [n=1];
mmseqs_cluster_418094	0.0125052	VOG4821	hypothetical protein [n=4]; putative lipoprotein [n=3]; lipoprotein [n=1];
mmseqs_cluster_811796	0.0125037	VOG2438	hypothetical protein [n=17]; RB69ORF045c hypothetical protein [n=1]; gp315 [n=1]; No annotation provided [n=1]; gp172 [n=1]; conserved hypothetical protein [n=1];
mmseqs_cluster_149110	0.0124985	VOG5690	hypothetical protein [n=12];
mmseqs_cluster_227474	0.0124945	VOG10124	hypothetical protein [n=3];
mmseqs_cluster_773051	0.0124924	VOG9239	hypothetical protein [n=2]; No annotation provided [n=1]; 6-phosphofructokinase [n=1];
mmseqs_cluster_103157	0.0124889	VOG8328	hypothetical protein [n=3]; gp186 [n=1];
mmseqs_cluster_799236	0.012487	VOG7270	hypothetical protein [n=4]; gp86 [n=1]; gp84 [n=1];
mmseqs_cluster_676685	0.0124865	VOG2379	virion RNA polymerase [n=12]; hypothetical protein [n=9]; viron-encapsulated RNA polymerase [n=4]; N4 gp50-like protein [n=3]; virion-encapsulated RNA polymerase [n=3]; virion assoviated RNA polymerase [n=2]; RNA polymerase [n=2]; putative virion RNA polymerase [n=2]; virion-associated RNA polymerase [n=1]; cell envelope integrity inner membrane protein [n=1]; gram positive anchor domain protein [n=1]; virion encapsidated RNAP [n=1];
mmseqs_cluster_865160	0.0124823	VOG3807	hypothetical protein [n=50]; No annotation provided [n=2]; RNA-DNA and DNA-DNA helicase, ATPase [n=1]; hypothetical protein [Escherichia phage 2 JES-2013] [n=1]; Phi92_gp100 [n=1]; hyphothetical protein [n=1]; gp41 [n=1]; putative RNA ligase and tail attachment protein [n=1]; response regulator [n=1];
mmseqs_cluster_438862	0.0124752	VOG4469	hypothetical protein [n=17]; conserved hypothetical protein [n=1]; No annotation provided [n=1];
mmseqs_cluster_690593	0.0124725	VOG9293	hypothetical protein [n=4];
mmseqs_cluster_350821	0.0124714	VOG0152	hypothetical protein [n=58]; DUF1642 domain protein [n=9]; No annotation provided [n=5]; unknown [n=5]; conserved hypothetical protein [n=4]; DUF1642 domain containing protein [n=4]; DUF1642 domain-containing protein [n=4]; gp45 [n=2]; Orf27 [n=2]; asch domain protein [n=1]; gp31 [n=1]; Gp35 protein [n=1]; ORF15 [n=1]; gp124 [n=1]; phage protein [n=1]; ORF19 [n=1]; gp51 [n=1]; Orf23 [n=1]; gp49 [n=1]; gp42 [n=1]; gp178 [n=1]; PF07852 family protein [n=1];
mmseqs_cluster_401802	0.0124694	VOG4167	hypothetical protein [n=48]; phage tail collar domain protein [n=1]; putative tail fiber protein [n=1]; sericin 1 precursor-like protein [n=1];
mmseqs_cluster_140741	0.0124673	VOG7978	hypothetical protein [n=5];
mmseqs_cluster_68926	0.0124648	VOG0842	minor tail protein G [n=4]; minor tail protein [n=4]; bacteriophage tail assembly chaperone; Lambda gpG homolog [n=2]; tail component [n=2]; putative tail component [n=1]; putative bacteriophage minor tail protein; Lambda gpG homolog [n=1]; tail assembly chaperone [n=1]; gp14 [n=1];
mmseqs_cluster_810826	0.0124603	VOG5661	structural protein [n=11];
mmseqs_cluster_386221	0.0124579	VOG6970	hypothetical protein [n=5]; No annotation provided [n=1];
mmseqs_cluster_641382	0.0124563	VOG6193	putative endolysin [n=3]; putative lytic murein transglycosylase [n=1]; putative tail fiber protein [n=1]; ORF144 [n=1];
mmseqs_cluster_112219	0.0124541	VOG1225	Lsr2 [n=23]; hypothetical protein [n=8]; Lsr2-like protein [n=8]; gp39 [n=6]; gp38 [n=3]; gp3 [n=2]; gp33 [n=2]; Lsr2 DNA binding protein [n=2]; LSR2 protein [n=2]; DNA bridging protein [n=2]; gp40 [n=2]; gp42 [n=2]; gp36 [n=2]; Lrs2 [n=1]; lsr2-like protein [n=1]; gp59 [n=1]; gp64 [n=1]; gp61 [n=1]; Lsr2 protein [n=1]; Lsr2 DNA bridging protein [n=1]; Lsr2-like domain protein [n=1]; gp51 [n=1]; lysyl tRNA synthetase-like protein [n=1];
mmseqs_cluster_507953	0.0124496	VOG4613	putative tail lysin [n=19]; tail lysin [n=15]; hypothetical protein [n=11]; tail lysin 1 [n=8]; putative tail lysin 1 [n=8]; TmpD [n=4]; secretory antigen SsaA-like protein [n=3]; tail protein [n=2]; putative tail protein [n=1]; gp100 [n=1]; gp12.1 [n=1]; gp29 [n=1]; gp30 [n=1]; ORF007 [n=1]; tail lysin-like protein [n=1]; putative N-acetylmuramoyl-L-alanine amidase [n=1]; gp98 [n=1]; amidase [n=1]; CHAP domain protein [n=1]; repressor protein C2 [n=1]; No annotation provided [n=1]; putative tail lysin I [n=1];
mmseqs_cluster_477090	0.0124483	VOG10561	hypothetical protein [n=3];
mmseqs_cluster_26406	0.0124481	VOG5716	hypothetical protein [n=9]; tape measure chaperone [n=2];
mmseqs_cluster_453322	0.0124429	VOG4900	hypothetical protein [n=14]; ORF191 [n=1];
mmseqs_cluster_438130	0.012442	VOG1063	hypothetical protein [n=9]; acetyltransferase [n=2]; putative acetyltransferase [n=2]; N-acetyltransferase-like protein [n=2]; putative N-acetyltransferase [n=2]; putative acyl-CoA N-acyltransferase domain-containing protein [n=1]; hypothetical acetyltransferase [n=1]; gp26.2 [n=1]; gp28 [n=1]; acyl-CoA N-acyltransferase domain-containing protein [n=1]; ribosomal-protein-alanine N-acetyltransferase [n=1]; GCN5-related N-acetyltransferase [n=1]; 27 [n=1];
mmseqs_cluster_688950	0.0124384	VOG1393	hypothetical protein [n=114]; gp187 [n=3]; hypothetical cyanophage protein [n=2]; No annotation provided [n=2]; gp48 [n=1]; Phage conserved protein [n=1]; gp77 [n=1]; Dc5 [n=1]; Hypothetical-Protein [n=1]; gp043 [n=1];
mmseqs_cluster_979303	0.0124326	VOG9105	hypothetical protein [n=3]; gp009 [n=1];
mmseqs_cluster_424832	0.0124296	VOG9373	putative outer membrane lipoprotein [n=2]; Upf50.5 [n=1];
mmseqs_cluster_706932	0.012428	VOG6655	hypothetical protein [n=7];
mmseqs_cluster_757329	0.0124257	VOG0226	hypothetical protein [n=142]; single-stranded DNA-binding protein [n=50]; ssDNA binding protein [n=35]; putative early protein [n=28]; SSB protein [n=27]; single-stranded DNA binding protein [n=23]; putative single-stranded DNA binding protein [n=15]; ssDNA-binding protein [n=14]; single-strand binding protein [n=9]; single stranded DNA binding protein [n=9]; putative single-strand binding protein [n=8]; putative ssDNA binding protein [n=7]; single strand DNA binding protein [n=7]; SSB domain protein [n=5]; ssDNA binding domain protein [n=5]; single-stranded binding protein [n=5]; putative single-strand DNA binding protein [n=4]; single-strand DNA binding protein [n=4]; gp100 [n=4]; single-stranded DNA binding protein Ssb [n=4]; putative single stranded DNA binding protein [n=4]; ORF024 [n=4]; Single-stranded DNA-binding protein 2 [n=3]; gp102 [n=3]; putative single-strand DNA-binding protein [n=3]; single stranded DNA-binding protein [n=3]; putative single-stranded binding protein [n=3]; No annotation provided [n=3]; putative single-stranded DNA-binding protein [n=3]; ORF033 [n=3]; Single-stranded DNA-binding protein [n=3]; putative SSB protein [n=3]; SSB [n=3]; Ssb [n=3]; prophage Lp2 protein 18 [n=2]; member of DUF669 phage protein family [n=2]; ssb [n=2]; putative single strand binding protein [n=2]; ORF034 [n=2]; putative single stranded binding protein [n=2]; Single-stranded DNA-binding protein 3 [n=2]; Gp49 protein [n=2]; DNA single-strand binding protein [n=2]; gp99 [n=2]; ORF022 [n=2]; unknown [n=2]; gp101 [n=2]; gp151 [n=1]; putative single strand DNA-binding protein [n=1]; gp59 [n=1]; single-strand DNA binding domain protein [n=1]; ORF9 [n=1]; DNA binding protein [n=1]; gp98 [n=1]; putative single-strand binding protein 1 [n=1]; phage protein [n=1]; gp81 [n=1]; Putative ssDNA-binding protein [n=1]; single strand binding protein [n=1]; SSB; Single-strand binding protein [n=1]; gp67 [n=1]; gp53 [n=1]; single-stranded DNA-binding protein SSB-P1 [n=1]; single strand DNA-binding protein [n=1]; phi ETA orf 18-like protein [n=1]; phage ssDNA binding protein [n=1]; ORF025 [n=1]; 77ORF022 [n=1]; ORF030 [n=1]; orf38 [n=1]; gp45 [n=1]; single-stranded DNA binding [n=1]; putative single-stand DNA binding protein [n=1]; single-stranded DNA-binding-like protein [n=1]; gp56 [n=1]; hypothetical protein ORF031 [n=1]; cyanobacterial ssDNAbp [n=1]; single-stranded DNA-binding protein ssb [n=1]; putative single stranded DNA annealing protein [n=1]; ORF021 [n=1]; ssDNA binding domain [n=1]; bacterial type single-stranded DNA-binding protein [n=1]; gp97 [n=1]; single-strand DNA-binding protein [n=1]; gp26 [n=1]; BcepGomrgp44 [n=1]; putative ssDNA-binding protein [n=1]; DUF669 domain-containing protein [n=1]; ORF035 [n=1]; gene 27 protein [n=1]; DUF669 domain protein [n=1]; putative SSB [n=1]; gp83 [n=1]; gp52 [n=1]; gp78 [n=1]; gp73 [n=1]; ssb protein [n=1]; putative single-stranded DNA binding protein Ssb [n=1]; ORF032 [n=1]; e13 [n=1]; putative single-stranded DNA-binding protein 2 [n=1]; gp82 [n=1]; Gp40 [n=1]; gp48 [n=1];
mmseqs_cluster_753946	0.0124245	VOG1831	hypothetical protein [n=67]; tail fiber protein [n=14]; gp31.1 conserved hypothetical protein [n=13]; gp31.1 hypothetical protein [n=2]; conserved hypothetical protein [n=1]; phage tail fiber protein [n=1]; phage tail fibers [n=1]; No annotation provided [n=1]; gp31.1 conserverd hypothetical protein [n=1]; hypothetical protein [Escherichia phage e11/2] [n=1]; gp31.1 [n=1];
mmseqs_cluster_603644	0.0124221	VOG9487	structural protein [n=2]; hypothetical protein [n=1];
mmseqs_cluster_203876	0.0124198	VOG1049	hypothetical protein [n=9]; Orf51 [n=1];
mmseqs_cluster_739455	0.0124172	VOG1844	hypothetical protein [n=12]; putative NUDIX hydrolase domain protein [n=6]; putative bifunctional protein: NMN adenylyltransferase/NUDIX hydrolase [n=3]; NadM family nicotinamide-nucleotide adenylyltransferase / ADP-ribose pyrophosphatase [n=2]; bifunctional nicotinamide mononucleotide adenylyltransferase/ADP-ribose pyrophosphatase [n=2]; bifunctional NMN adenylyltransferase/nudix hydrolase [n=2]; bifunctional protein NMN adenylyltransferase/NUDIX hydrolase [n=2]; ADP-ribose pyrophosphatase [n=2]; bifunctional nicotinamide/nicotinate mononucleotide adenylyltransferase [n=2]; bifunctional NMN adenylyltransferase/ADP-ribose pyrophosphatase [n=1]; bifunctional NMN adenylyltransferase/NUDIX hydrolase [n=1]; putative bifunctional NMN adenylyltransferase/nudix hydrolase [n=1]; bifunctional nicotinamide mononucleotide adenylyltransferase/ADP-ribose [n=1]; bifunctional NMN adenylyltransferase [n=1]; nicotinamide-nucleotide adenylyltransferase NadM family / ADP-ribose pyrophosphatase [n=1]; putative bifunctional protein NMN adenylyltransferase/NUDIX hydrolase [n=1]; bifunctional Nicotinamide/nicotinate mononucleotide adenylyltransferase [n=1]; bifunctional protein [n=1]; NMN adenylyl tranferase [n=1]; bifunctional nicotinamide-nucleotide adenylyltransferase, NadM family/ADP-ribose pyrophosphatase [n=1]; cytidyltransferase-like protein [n=1]; nicotinamide-nucleotide adenylyltransferase NadM family/ ADP-ribose pyrophosphatase [n=1]; putative bifunctional nicotinamide mononucleotide adenylyltransferase/ADP-ribose pyrophosphatase [n=1];
mmseqs_cluster_84687	0.0124148	VOG2198	hypothetical protein [n=69]; Frd.1 conserved hypothetical protein [n=7]; frd.1 hypothetical protein [n=3]; conserved hypothetical protein [n=1]; No annotation provided [n=1]; phage protein [n=1]; hypothetical protein [Escherichia phage e11/2] [n=1]; Frd.1 [n=1];
mmseqs_cluster_578182	0.0124085	VOG3349	hypothetical protein [n=35]; putative repressor [n=10]; ribbon-helix-helix domain containing protein [n=6]; repressor [n=3]; CopG-like RHH protein [n=2]; Conserved protein [n=1]; ORF F62 [n=1]; ORF 61 [n=1];
mmseqs_cluster_414004	0.0124071	VOG6017	hypothetical protein [n=9];
mmseqs_cluster_130750	0.0124063	VOG7905	hypothetical protein [n=5];
mmseqs_cluster_101470	0.0124012	VOG4781	putative tail protein [n=4]; No annotation provided [n=3]; hypothetical protein [n=3]; tail protein [n=2]; tail protein E' [n=1]; P2 gpE-like protein [n=1]; phage P2 GpE family protein [n=1]; tail fiber protein [n=1]; gp27, phage tail protein, P2 GpE family [n=1]; gp30, phage tail protein, P2 GpE family [n=1];
mmseqs_cluster_39655	0.0123944	VOG8139	hypothetical protein [n=5];
mmseqs_cluster_45406	0.0123929	VOG10589	hypothetical protein [n=3];
mmseqs_cluster_512809	0.0123926	VOG2177	hypothetical protein [n=9]; gp25 [n=3]; gp22 [n=2]; tail assembly chaperone [n=2]; gp27 [n=1]; No annotation provided [n=1]; gp28 [n=1]; putative tail chaperone [n=1];
mmseqs_cluster_939	0.01239	VOG5382	hypothetical protein [n=14]; No annotation provided [n=2];
mmseqs_cluster_46361	0.0123893	VOG5242	hypothetical protein [n=23]; No annotation provided [n=2]; gp212 [n=1];
mmseqs_cluster_207494	0.0123848	VOG8223	putative tail fiber protein [n=2]; ADDz_ATRX-domain containing protein [n=1]; tail fiber protein [n=1]; fiber protein [n=1];
mmseqs_cluster_601207	0.0123833	VOG4714	ribonuclease H [n=20]; putative ribonuclease HI [n=10]; ribonuclease HI [n=9]; hypothetical protein [n=8]; putative ribonuclease H [n=5]; RNaseH [n=3]; RNase H family protein [n=2]; Rnase H [n=2]; RNAse [n=2]; putative RNaseH [n=2]; putative RNaseH ribonuclease [n=2]; putative RNase H1 [n=2]; ribonuclease [n=2]; RNase H [n=1]; gp131 [n=1]; ORF090 [n=1]; Phage ribonuclease H [n=1]; putative Ribonuclease HI [n=1]; gp104 [n=1]; RNAse H [n=1]; RNase HI [n=1]; putative RNase H [n=1]; RNAseH [n=1]; putative ribonuclease [n=1]; Rbn [n=1]; RNase H-like domain protein [n=1];
mmseqs_cluster_614873	0.0123825	VOG5612	hypothetical protein [n=12];
mmseqs_cluster_462454	0.0123788	VOG4623	hypothetical protein [n=20]; putative DNA packaging protein [n=7]; head-tail connector protein [n=3]; head completion protein [n=2]; gp7 [n=2]; ORF050 [n=2]; ORF051 [n=2]; head-tail connector [n=2]; conserved hypothetical protein [n=2]; phage gp6-like head-tail connector protein [n=2]; ORF047 [n=2]; putative head connector protein [n=1]; ORF049 [n=1]; similar to phage Spp1 gp15 (product required for head morphogenesis) [n=1]; gp10 [n=1]; ORF052 [n=1]; ORF041 [n=1]; putative head morphogenesis protein [n=1]; structural protein [n=1]; No annotation provided [n=1]; head protein [n=1]; ORF043 [n=1]; ORF048 [n=1]; DNA packaging protein [n=1]; conserved phage protein [n=1]; head-tail adapter [n=1]; putative phage structural protein [n=1];
mmseqs_cluster_281794	0.0123785	VOG3375	hypothetical protein [n=7]; PfWMP3_29 [n=1];
mmseqs_cluster_990929	0.0123757	VOG1302	hypothetical protein [n=9]; conserved hypothetical protein [n=2]; No annotation provided [n=1]; CRISPR-associated endoribonuclease Cas2 [n=1];
mmseqs_cluster_376290	0.0123709	VOG7573	hypothetical protein [n=3]; No annotation provided [n=1]; hyphothetical protein [n=1];
mmseqs_cluster_582400	0.0123699	VOG0242	hypothetical protein [n=2]; putative alpha-2,3-sialyltransferase-like protein [n=1]; structural protein [n=1]; No annotation provided [n=1]; putative morphogenic function protein PmgO [n=1]; HdmB [n=1]; PmgO [n=1];
mmseqs_cluster_907813	0.0123694	VOG4157	putative nucleotidyltransferase [n=4]; hypothetical protein [n=1];
mmseqs_cluster_474151	0.012362	VOG5128	hypothetical protein [n=29]; gp55 [n=11]; gp54 [n=11]; gp53 [n=7]; gp56 [n=1]; gp76 [n=1];
mmseqs_cluster_1012094	0.0123585	VOG10669	hypothetical protein [n=3];
mmseqs_cluster_688383	0.0123577	VOG10609	hypothetical protein [n=3];
mmseqs_cluster_244428	0.0123576	VOG2370	hypothetical protein [n=19];
mmseqs_cluster_663412	0.0123513	VOG7524	hypothetical protein [n=4]; hypothetical protein RDJLphi1_gp21 [n=1];
mmseqs_cluster_487021	0.0123491	VOG10516	hypothetical protein [n=3];
mmseqs_cluster_3600	0.0123463	VOG0425	hypothetical protein [n=52]; NrdC.2 conserved hypothetical protein [n=6]; thioredoxin [n=1]; gp443 [n=1]; NrdC.2 [n=1]; gp29 [n=1]; conserved hypothetical protein [n=1]; No annotation provided [n=1]; nrdC.2 hypothetical protein [n=1];
mmseqs_cluster_878182	0.0123442	VOG4898	hypothetical protein [n=9]; No annotation provided [n=5]; gp19.1 hypothetical protein [n=1]; tail tuber protein A [n=1];
mmseqs_cluster_453179	0.0123431	VOG10561	hypothetical protein [n=3];
mmseqs_cluster_380400	0.012338	VOG8689	hypothetical protein [n=3]; putative inner membrane spanin subunit [n=1];
mmseqs_cluster_666252	0.012336	VOG8233	hypothetical protein [n=4]; putative RecT [n=1];
mmseqs_cluster_615619	0.0123352	VOG0477	baseplate tail tube cap [n=63]; baseplate subunit [n=34]; baseplate tail tube cap protein [n=28]; hypothetical protein [n=21]; gp48 baseplate tail tube cap [n=10]; putative baseplate tail tube cap [n=7]; tail-tube assembly protein [n=6]; Tail-tube assembly protein [n=6]; T4-like baseplate tail tube cap [n=4]; putative tail tube associated base plate protein [n=3]; gp48 baseplate subunit [n=2]; hypothetical phage protein (possible baseplate tail tube cap) [n=2]; phage baseplate tail tube cap (T4-like gp48) [n=2]; baseplate protein [n=2]; phage baseplate tail tube cap [n=1]; baseplate hub subunit [n=1]; putative baseplate tail tube cap [Shigella phage Shfl2] [n=1]; T4-like baseplate tail tubbe cap [n=1]; Putative baseplate tail tube cap [n=1]; phage tail tube associated base plate protein [n=1]; gp48 base plate tail tube cap [n=1]; base plate [n=1]; gp48 baseplate tail tube cap protein [n=1]; tail tube cap protein [n=1]; Gp48 putative tail tube associated base plate protein [n=1]; putative baseplate tube cap (T4 gp48-like) [n=1]; gp48 [n=1]; gp48 baseplate [n=1]; putative tail tube associated baseplate protein gp48 [n=1]; phage baseplate protein [n=1]; base plate [Enterobacteria phage RB32] [n=1]; tail tube-associated base plate wedge protein [n=1]; baseplate tail tube junction [n=1]; No annotation provided [n=1]; tail tube assembly protein [n=1];
mmseqs_cluster_710440	0.0123347	VOG4779	DNA delivery [n=6]; transclycosylase [n=5]; transglycosylase [n=2]; catalytic lytic transglycosylase [n=1]; hypothetical protein [n=1]; internal virion protein [n=1]; No annotation provided [n=1]; lytic transglycosylase [n=1]; DNA delivery protein [n=1];
mmseqs_cluster_652385	0.0123277	VOG7650	hypothetical protein [n=5];
mmseqs_cluster_554173	0.0123259	VOG1026	transposase [n=31]; putative transposase [n=10]; putative IS transposase (OrfB) [n=5]; hypothetical protein [n=3]; ISCaje1 transposase [n=2]; IS605 ORFB family protein [n=2]; ISCaje3 transposase [n=2]; No annotation provided [n=1]; transposase IS605 [n=1]; putative Transposase, IS605 OrfB family [n=1]; gp662 [n=1]; IS891/IS1136/IS1341 family transposase [n=1]; putative transposase, ISCaje3 family [n=1]; gp191 [n=1]; Transposase ISEc46, IS605 family [n=1]; putative DNA binding subunit of transposase [n=1]; gp83 [n=1]; gp42 [n=1]; IS element Dka2 orfB [n=1]; putative transposase, IS607 family [n=1]; transposase, IS605 OrfB family protein [n=1]; transposase, IS605 OrfB family [n=1]; mobile element protein [n=1]; ORF021 [n=1]; transposase-like protein [n=1]; IS605 OrfB family protein [n=1];
mmseqs_cluster_796176	0.0123226	VOG7726	hypothetical protein [n=5];
mmseqs_cluster_331624	0.01232	VOG9043	hypothetical protein [n=4];
mmseqs_cluster_738202	0.0123194	VOG7442	putative ABC transporter ATP-binding protein [n=2]; putative ABC-transporter [n=1]; ABC transporter [n=1]; gp245 [n=1];
mmseqs_cluster_122913	0.0123194	VOG1442	hypothetical protein [n=13]; gp34 [n=1];
mmseqs_cluster_362767	0.0123188	VOG2686	hypothetical protein [n=27]; gp48 [n=4]; gp51 [n=4]; gp46 [n=3]; gp45 [n=2]; gp44 [n=2]; gp52 [n=2]; gp55 [n=1]; gp57 [n=1]; gp59 [n=1]; gp47 [n=1]; gp54 [n=1]; gp49 [n=1]; gp50 [n=1]; gp40 [n=1]; gp43 [n=1];
mmseqs_cluster_409610	0.012318	VOG4704	hypothetical protein [n=68]; structural protein [n=5]; head-tail joining protein [n=4]; putative head-tail joining protein [n=3]; virion structural protein [n=3]; No annotation provided [n=2]; virion protein [n=2]; ribonucleoside-triphosphate reductase [n=1]; Putative neck protein [n=1]; hypothetical protein ORF025 [n=1]; glutamate 5-kinase [n=1]; putative structural protein 2 [n=1]; structural phage protein [n=1]; conserved phage-related protein [n=1]; phage structural protein [n=1]; gp48 [n=1]; gp11 [n=1]; putative structural protein [n=1]; tail attachment protein [n=1]; hypothetical protein ORF014 [n=1]; putative tail protein [n=1]; gp39 [n=1];
mmseqs_cluster_3967	0.0123174	VOG4138	phosphate transporter subunit [n=9]; phosphate-binding protein PstS [n=3]; PstS [n=1]; ABC-type phosphate transport system [n=1]; phosphate ABC transporter substrate-binding protein [n=1];
mmseqs_cluster_271931	0.0123165	VOG5594	hypothetical protein [n=9]; No annotation provided [n=2]; hypothetical protein [Escherichia phage rv5] [n=1]; Phi92_gp247 [n=1];
mmseqs_cluster_394214	0.012316	VOG4526	hypothetical protein [n=49]; transglycosylase domain-containing protein [n=1]; gp14 [n=1]; No annotation provided [n=1]; lysozyme murein [n=1];
mmseqs_cluster_50613	0.0123153	VOG6163	putative tape measure protein [n=4]; tape measure protein [n=3]; phage tape measure protein [n=1]; putative major tail protein [n=1];
mmseqs_cluster_577818	0.0123149	VOG7416	putative HNH endonuclease inducing intron mobility [n=3]; endonuclease [n=1]; P45 [n=1]; probable HNH-type endonuclease [n=1];
mmseqs_cluster_75891	0.0123089	VOG8718	hypothetical protein [n=4];
mmseqs_cluster_239936	0.0123067	VOG0267	hypothetical protein [n=37]; regulatory protein [n=6]; Arc-like DNA binding domain protein [n=6]; Mnt [n=5]; No annotation provided [n=4]; putative regulator protein Arc-like DNA binding domain [n=2]; phage regulatory protein [n=2]; Arc [n=2]; putative regulator protein [n=1]; hypothetical protein predicted by Glimmer/Critica [n=1]; putative chromosome segregation ATPase [n=1]; putative Arc-like DNA binding domain [n=1]; Mnt protein [n=1]; transcriptional repressor protein [n=1]; Arc-like DNA binding domain [n=1]; Arc; transcriptional repressor [n=1]; gp56 [n=1]; Arc-like DNA binding domain containing protein [n=1];
mmseqs_cluster_347427	0.0123063	VOG4611	hypothetical protein [n=50]; scaffold protein [n=12]; scaffolding protein [n=10]; putative scaffold protein [n=8]; gp16 [n=5]; No annotation provided [n=2]; structural phage protein [n=1]; putative capsid scaffold protein [n=1]; BcepGomrgp06 [n=1]; virion structural protein [n=1]; structural protein [n=1]; putative virion structural protein [n=1]; putative phage structural protein [n=1]; hypothetical protein ORF009 [n=1]; hypothetical protein ORF016 [n=1];
mmseqs_cluster_79538	0.0123052	VOG6929	hypothetical protein [n=4]; hypothetical membrane protein [n=1]; gp11 [n=1];
mmseqs_cluster_558176	0.0123037	VOG4251	hypothetical protein [n=8];
mmseqs_cluster_283664	0.0123036	VOG7706	hypothetical protein [n=4]; hypothetical membrane protein [n=1];
mmseqs_cluster_599831	0.0123015	VOG2643	hypothetical protein [n=6]; gp34 [n=2]; gp71 [n=1]; gp36 [n=1]; gp72 [n=1];
mmseqs_cluster_6461	0.0122991	VOG6124	hypothetical protein [n=9];
mmseqs_cluster_154855	0.0122981	VOG4193	hypothetical protein [n=43]; gp7 baseplate wedge initiator [n=1]; baseplate wedge initiator [n=1]; No annotation provided [n=1]; neck protein [n=1];
mmseqs_cluster_383387	0.0122924	VOG7110	HicA-like protein [n=2]; YcfA-like protein [n=1]; toxin HicA [n=1]; hypothetical protein [n=1]; periplasmic or secreted lipoprotein [n=1];
mmseqs_cluster_485247	0.0122913	VOG8333	hypothetical protein [n=4];
mmseqs_cluster_164503	0.0122874	VOG10135	hypothetical protein [n=3];
mmseqs_cluster_204138	0.012281	VOG3129	hypothetical protein [n=15]; phage associated protein [n=1]; unknown structural protein [n=1];
mmseqs_cluster_478710	0.0122808	VOG3920	hypothetical protein [n=8]; No annotation provided [n=4]; A1 protein precursor [n=4]; putative A1 protein precursor [n=1]; putative membrane protein [n=1];
mmseqs_cluster_113084	0.0122753	VOG8409	No annotation provided [n=4];
mmseqs_cluster_932027	0.0122732	VOG9138	hypothetical protein [n=3]; No annotation provided [n=1];
mmseqs_cluster_808674	0.0122707	VOG6495	hypothetical protein [n=3]; putative XRE regulator [n=1]; transcriptional regulator [n=1]; putative DNA-binding protein [n=1]; putative DNA binding protein, XRE family [n=1];
mmseqs_cluster_59713	0.0122703	VOG9613	hypothetical protein [n=3];
mmseqs_cluster_308209	0.0122697	VOG5521	hypothetical protein [n=6];
mmseqs_cluster_251423	0.0122626	VOG1879	hypothetical protein [n=5];
mmseqs_cluster_13294	0.0122593	VOG4584	baseplate hub subunit and tail lysozyme [n=50]; baseplate hub + tail lysozyme [n=44]; hypothetical protein [n=32]; base plate hub subunit and lysozyme [n=12]; gp5 baseplate hub subunit and tail lysozyme [n=11]; Gp5 baseplate hub subunit and tail lysozyme [n=8]; putative base plate hub subunit and tail lysozyme [n=6]; putative baseplate hub subunit and tail lysozyme [n=5]; endolysin [n=4]; No annotation provided [n=4]; tail-associated lysozyme [n=3]; gp5 [n=2]; T4-like phage baseplate hub + tail lysozyme [n=2]; baseplate hub subunit [n=2]; gp5 baseplate hub + tail lysozyme [n=2]; baseplate hub [n=2]; putative baseplate hub subunit [n=2]; T4-like baseplate hub and tail lysozyme [n=2]; baseplate hub subunit and lysozyme [n=2]; peptidoglycan-binding domain 1 protein [n=2]; phage baseplate hub [n=2]; hypothetical protein ORF003 [n=1]; baseplate lysozyme [n=1]; baseplate hub subunit and tail lysozyme [Escherichia phage e11/2] [n=1]; putative baseplate hub and tail lysozyme [n=1]; putative endolysin [n=1]; baseplate hub subunit and tail lysozyme protein [n=1]; cell wall-associated hydrolase [n=1]; baseplate hub tail lysozyme [n=1]; baseplate hub subunit tail lysozyme [n=1]; base plate hub subunit and tail lysozyme protein [n=1]; peptidoglycan-binding protein [n=1]; putative Gp5 baseplate hub subunit and tail lysozyme [n=1]; TIGR02594 family protein [n=1]; putative baseplate hub subunit & tail lysozyme gp5 [n=1]; Gp5 baseplate hub subunit and tail lysozyme (Shigella phage phiSboM-AG3) [n=1]; baseplate wedge initiator [n=1]; baseplate hub structural protein and tail lysozyme [n=1]; gp5 base plate hub subunit and tail lysozyme [n=1]; Gp5-tail associated lysozyme [n=1]; gp5 baseplate hub subunit [n=1]; tail associated lysozyme [n=1]; Putative baseplate hub subunit [n=1]; baseplate hub subunit with lysozyme motif [n=1];
mmseqs_cluster_326625	0.0122574	VOG7473	hypothetical protein [n=4]; No annotation provided [n=1];
mmseqs_cluster_1039122	0.0122543	VOG4573	hypothetical protein [n=31]; Clp protease [n=28]; ClpP ATP-dependent protease subunit [n=14]; ATP-dependent Clp protease proteolytic subunit [n=12]; putative head maturation protease [n=11]; capsid maturation protease [n=11]; Clp protease-like protein [n=11]; putative Clp protease [n=10]; protease [n=9]; prohead protease [n=9]; putative ATP-dependent Clp protease [n=8]; ClpP protease [n=8]; head maturation protease [n=8]; prohead protease ClpP [n=7]; ClpP [n=6]; putative protease subunit [n=5]; ATP-dependent Clp protease [n=5]; No annotation provided [n=5]; gp101 [n=4]; ClpP-like protease [n=4]; putative ClpP ATP-dependent protease subunit [n=4]; clp protease family protein [n=3]; putative Clp protease protein [n=3]; putative ClpP protease [n=3]; putative prohead protease ClpP [n=3]; gp103 [n=3]; capsid protein [n=3]; putative signal peptide peptidase [n=3]; ATP-dependent endopeptidase clp proteolytic subunit clpP [n=2]; ATP-dependent Clp protease proteolytic subunit 2 [n=2]; CLP protease [n=2]; putative ATP-dependent protease subunit [n=2]; prohead Clp protease [n=2]; putative protease [n=2]; Clp protein [n=2]; gp4 [n=2]; ORF015 [n=2]; protease-like protein [n=2]; clp protease [n=2]; Probable phage ClpP protease [n=2]; head maturation protease C [n=2]; putative scaffold protein [n=2]; Predicted clp-protease [n=2]; gp102 [n=2]; capsid component [n=2]; ATP-dependent protease subunit [n=2]; putative ATP-dependent Clp protease proteolytic subunit [n=2]; gp100 [n=2]; putative pahge ClpP protease [n=1]; gp5 [n=1]; gp7 [n=1]; putative ClpP ATP-dependent protease subunit [Escherichia phage 2 JES-2013] [n=1]; p08 [n=1]; gp163 [n=1]; S14 family endopeptidase ClpP [n=1]; peptidase S14 ClpP [n=1]; ClP protease [n=1]; gp5, prophage LambdaMc01, peptidase, U7 family [n=1]; gp58 [n=1]; ORF013 [n=1]; CliP protease [n=1]; periplasmic serine protease [n=1]; gp140 [n=1]; periplasmic serine proteases (ClpP class) [n=1]; gp159 [n=1]; gp68 [n=1]; clpP protease [n=1]; 36K type signal peptide peptidase SppA [n=1]; ClpP family protein [n=1]; peptidase S14 [n=1]; gp152 [n=1]; putative Clp peptidase [n=1]; peptidase [n=1]; bacteriophage prohead protease; Lambda gpC homolog [n=1]; putative ClpP-like protease [n=1]; gp99 [n=1]; protease/scaffold protein gp4 [n=1]; putative scaffolding protein [n=1]; gp257 [n=1]; 77ORF015 [n=1]; gp77 [n=1]; SohB protein [n=1]; putative capsid assembly protein/protease [n=1]; capsid serine protease [n=1]; putative scaffolding protein/Clp protease [n=1]; prophage Clp protease-like protein [n=1]; gp86 [n=1]; Clp-like protease [n=1]; ATP-dependent protease [n=1]; scaffolding protein [n=1]; P05 [n=1]; protease of the ClpP family [n=1]; ORF24 [n=1]; S49 family serine protease [n=1]; putative ATP-dependent Clp protease subunit [n=1]; protease subunit of ATP-dependent Clp protease [n=1]; gp98 [n=1]; ORF25 [n=1]; gp150 [n=1]; putative ATP-dependent protease subunit P [n=1]; ATP-dependent Clp endopeptidase proteolytic subunit [n=1]; protease domain protein [n=1]; ClpP-like protein [n=1]; ORF016 [n=1]; putative periplasmic serine protease [n=1]; putative prohead protease [n=1]; putative capsid protein [n=1]; gp05 protein [n=1]; ATP-dependent Clp endopeptidase [n=1]; gp65 [n=1]; peptidase S49 [n=1]; Clp proteolytic subunit-like protein [n=1]; putative ATP-dependent ClpP protein [n=1]; gp90 [n=1]; putative peptidase [n=1]; putative endopeptidase [n=1]; ATP-dependent Clp protease proteolytic subunit 1 [n=1]; signal peptide peptidase A [n=1]; protease/scaffold protein [n=1]; prohead protease-like protein [n=1]; putative phage ClpP protease [n=1];
mmseqs_cluster_412896	0.01225	VOG0242	hypothetical protein [n=2]; putative alpha-2,3-sialyltransferase-like protein [n=1]; structural protein [n=1]; No annotation provided [n=1]; putative morphogenic function protein PmgO [n=1]; HdmB [n=1]; PmgO [n=1];
mmseqs_cluster_357190	0.012249	VOG9428	hypothetical protein [n=1]; gp62 [n=1]; gp61 [n=1];
mmseqs_cluster_536529	0.0122485	VOG8618	hypothetical protein [n=4];
mmseqs_cluster_580236	0.0122435	VOG1642	hypothetical protein [n=32]; gp7 [n=10]; gp12 [n=5]; gp10 [n=4]; gp11 [n=2]; HNH endonuclease [n=1]; gp6 [n=1];
mmseqs_cluster_942186	0.012243	VOG9832	No annotation provided [n=2]; hypothetical protein [n=1];
mmseqs_cluster_781028	0.0122385	VOG7183	hypothetical protein [n=4]; No annotation provided [n=1]; gp116 [n=1];
mmseqs_cluster_232055	0.0122352	VOG7627	hypothetical protein [n=5];
mmseqs_cluster_882302	0.0122349	VOG5118	gp50 [n=2]; putative endolysin [n=1];
mmseqs_cluster_49209	0.0122339	VOG6358	hypothetical protein [n=8];
mmseqs_cluster_122775	0.0122335	VOG0010	hypothetical protein [n=15]; No annotation provided [n=3]; 18.2K protein [n=1]; regulatory protein [n=1]; gp24, hypothetical protein [n=1]; putative regulator protein [n=1]; helix-turn-helix domain protein [n=1];
mmseqs_cluster_351918	0.0122279	VOG0397	dUTPase [n=42]; dCTP pyrophosphatase [n=34]; hypothetical protein [n=33]; dCTPase [n=21]; putative dUTP diphosphatase [n=10]; gp56 dCTPase [n=6]; putative dUTPase [n=5]; dUTP diphosphatase [n=5]; conserved phage protein [n=4]; dimeric dUTPase [n=3]; nucleoside triphosphate pyrophosphohydrolase [n=3]; ORF023 [n=3]; dUTPase family protein [n=2]; DUTPase [n=2]; ORF025 [n=2]; 2-Deoxyuridine 5-triphosphate nucleotidohydrolase (dUTPase) [n=1]; gp56 [n=1]; No annotation provided [n=1]; dUTP phosphatase [n=1]; dCTPase [Escherichia phage wV7] [n=1]; Dutpase family protein [n=1]; DCTP pyrophosphatase [n=1]; dUTPase protein [n=1]; Putative dCTPase [n=1]; deoxyuridine 5-triphosphate nucleotidehydrolase [n=1]; dCTP pyrophosphatase [Escherichia phage e11/2] [n=1]; dCTP pyrophosphatase, phage-associated [n=1]; putative dCTP pyrophosphatase [n=1]; phage-associated dCTP pyrophosphatase [n=1]; gp58 [n=1]; dUTP diphosphatase superfamily protein [n=1]; ORF026 [n=1]; 2-deoxyuridine 5-triphosphate nucleotidohydrolase [n=1]; phi ETA orf 34-like protein [n=1]; gp44 [n=1]; gp56 dCTPase, dUTPase, dCDPase, dUDPase [n=1]; gp106 [n=1]; putative dCTPase [n=1]; phage-encoded dCTP pyrophosphatase [n=1];
mmseqs_cluster_73292	0.0122278	VOG8751	structural protein [n=4];
mmseqs_cluster_930368	0.0122268	VOG7696	hypothetical protein [n=5];
mmseqs_cluster_76134	0.0122256	VOG4358	hypothetical protein [n=2]; putative tail fiber protein [n=1]; p26 [n=1]; deduced tail fiber protein [n=1]; putative glycoprotein [n=1]; putative phage tail fiber protein [n=1];
mmseqs_cluster_778790	0.0122196	VOG9710	Ea31 protein [n=2]; ea31 [n=1];
mmseqs_cluster_450265	0.0122184	VOG1330	No annotation provided [n=8]; hypothetical protein [n=7]; gp11 [n=1]; conserved hypothetical protein [n=1];
mmseqs_cluster_981578	0.0122173	VOG6163	putative tape measure protein [n=4]; tape measure protein [n=3]; phage tape measure protein [n=1]; putative major tail protein [n=1];
mmseqs_cluster_261622	0.0122159	VOG7105	hypothetical protein [n=4]; gp16 [n=1]; No annotation provided [n=1];
mmseqs_cluster_401256	0.0122154	VOG2183	hypothetical protein [n=58]; gp69 [n=3]; gp75 [n=2]; gp79 [n=2]; gp66 [n=2]; gp68 [n=2]; gp63 [n=2]; gp80 [n=2]; gp72 [n=2]; gp71 [n=2]; gp83 [n=2]; gp82 [n=2]; DnaB-like helicase [n=1]; gp86 [n=1]; gp64 [n=1]; gp77 [n=1]; No annotation provided [n=1]; gp65 [n=1]; gp67 [n=1]; gp84 [n=1];
mmseqs_cluster_40579	0.0122146	VOG1985	hypothetical protein [n=22]; No annotation provided [n=9]; conserved hypothetical predicted membrane protein [n=1]; gp87 [n=1];
mmseqs_cluster_518528	0.0122133	VOG5872	hypothetical protein [n=10];
mmseqs_cluster_192786	0.0122106	VOG9538	hypothetical protein [n=2]; No annotation provided [n=1];
mmseqs_cluster_180891	0.0122095	VOG6772	hypothetical protein [n=7];
mmseqs_cluster_155543	0.0122083	VOG4559	hypothetical protein [n=385]; putative early protein [n=28]; No annotation provided [n=13]; gp1.7 [n=7]; putative phage-related protein [n=4]; PF11753 family protein [n=3]; DUF3310 protein [n=2]; gp154 [n=2]; protein of unknown function DUF3310 [n=2]; unknown [n=2]; Gp52 protein [n=2]; 1.7 protein [n=1]; gp97 [n=1]; gp1.65 [n=1]; gp29 [n=1]; putative 3'-phosphatase, 5'-polynucleotide kinase [n=1]; ORF046 [n=1]; gp94 [n=1]; phage-related protein [n=1]; hypothetical protein ORF022 [n=1]; ORF050 [n=1]; ORF028 [n=1]; ORF063 [n=1]; thymidylate kinase [n=1]; putative nucleotide kinase [n=1]; gp93 [n=1]; unknown product [n=1]; e24 [n=1]; ORF061 [n=1]; Bbp48 [n=1]; gp31 [n=1]; protein 1.7 [n=1]; ORF048 [n=1]; sensitivity to AbiV [n=1]; AB1gp44 [n=1]; DUF3310 domain-containing protein [n=1]; hypothetical protein ORF061 [n=1]; ORF062 [n=1]; gp38 [n=1]; gp064 [n=1]; Phage T7 superfamily gene 1.7 protein [n=1]; gp24 [n=1]; gp62 [n=1]; gene 1.7 protein [n=1]; SaV [n=1]; ORF106 [n=1]; putative 3'-phosphatase [n=1]; ORF060 [n=1]; hypothetical cyanophage protein [n=1]; cDUF3310 domain containing protein [n=1]; gp92 [n=1]; gp26 [n=1]; ORF098 [n=1]; 77ORF050 [n=1]; gp025 [n=1]; 23 [n=1];
mmseqs_cluster_889800	0.0122052	VOG6585	hypothetical protein [n=2]; co-chaperonin GroES [n=1]; GroES [n=1]; No annotation provided [n=1]; co-chaperonin [n=1]; GroES-like protein [n=1];
mmseqs_cluster_3095	0.0122011	VOG1602	hypothetical protein [n=17]; gp43 [n=2]; gp42 [n=1]; gp41 [n=1]; gp52 [n=1];
mmseqs_cluster_854194	0.0121996	VOG6671	hypothetical protein [n=7];
mmseqs_cluster_583784	0.0121961	VOG4167	hypothetical protein [n=48]; phage tail collar domain protein [n=1]; putative tail fiber protein [n=1]; sericin 1 precursor-like protein [n=1];
mmseqs_cluster_807703	0.012196	VOG4608	replicative helicase [n=14]; DNA primase/helicase [n=11]; primase/helicase [n=10]; gp58 [n=10]; gp59 [n=9]; gp56 [n=7]; RepA [n=6]; DNA primase [n=6]; gp57 [n=6]; gp52 [n=4]; gp51 [n=3]; gp55 [n=3]; gp54 [n=2]; RecA [n=2]; primase [n=2]; DNA primase-polymerase [n=1]; gp60 [n=1]; putative primase [n=1]; DNA primase/polymerase [n=1]; DNA replicative helicase [n=1]; replicative helicase/primase [n=1]; gp46 [n=1]; RepA helicase [n=1]; primase helicase [n=1]; gp43, RepA like protein [n=1];
mmseqs_cluster_512371	0.0121958	VOG4027	tail fiber-like protein [n=3]; structural protein [n=2]; YapH protein [n=2]; hypothetical protein [n=2]; neck protein [n=1]; putative fiber protein [n=1]; Hypothetical-Protein [n=1]; tailfiber like protein [n=1]; YadA domain-containing structural protein [n=1];
mmseqs_cluster_310218	0.0121915	VOG8594	hypothetical protein [n=4];
mmseqs_cluster_749222	0.0121913	VOG9667	XRE family transcriptional regulator [n=2]; putative phage DNA-binding protein [n=1];
mmseqs_cluster_697417	0.0121867	VOG5007	hypothetical protein [n=4]; No annotation provided [n=2];
mmseqs_cluster_455774	0.0121852	VOG6199	hypothetical protein [n=4]; virion structural protein [n=2]; putative structural protein [n=1];
mmseqs_cluster_999611	0.0121832	VOG6731	hypothetical protein [n=7];
mmseqs_cluster_348656	0.012183	VOG3649	hypothetical protein [n=5]; putative HeH/LEM protein [n=2]; gp41 [n=1];
mmseqs_cluster_934781	0.0121794	VOG0705	FtsK/SpoIIIE protein [n=13]; FtsK/SpoIIIE family protein [n=7]; FtsK/SpoIIIE ATPase [n=7]; hypothetical protein [n=7]; FtsK [n=5]; putative DNA translocase [n=3]; FtsK_SpoIIIE-family protein [n=3]; putative cell division protein FtsK/SpoIIIE [n=2]; cell division FtsK/SpoIIIE protein [n=2]; DNA translocase [n=2]; putative FtsK_SpoIIIE-family protein [n=2]; FtsK/SpoIIIE-like protein [n=2]; FtsK/SpoIIIE [n=1]; cell division FtsK/SpoIIIE-like protein [n=1]; DNA segregation protein [n=1]; cell division FtsK/SpoIII-like protein [n=1]; gp193 [n=1]; gp178 [n=1]; gp203 [n=1]; FtsK/SpollIE-like protein [n=1]; DNA translocase FTSK [n=1]; putative translocase [n=1]; gp205 [n=1]; gp198 [n=1]; DNA translocase-like protein [n=1]; SpoIIIE/FtsK protein [n=1]; FtsK/SpoIIIE family phage protein [n=1]; cell divisionFtsK/SpoIIIE [n=1]; SpoIIIE/FtsK family protein [n=1]; putative DNA translocase stage III sporulation protein [n=1]; cell division protein FtsK/SpoIIIE [n=1];
mmseqs_cluster_1027281	0.0121784	VOG8939	hypothetical protein [n=4];
mmseqs_cluster_439854	0.0121764	VOG2338	hypothetical protein [n=5]; Cro protein [n=4]; prophage antirepressor [n=3]; Cro-like protein [n=3]; regulatory protein Cro [n=2]; prophage anti-repressor [n=2]; No annotation provided [n=2]; antirepressor [n=1]; Cro/Cl family transcriptional regulator [n=1]; Cro [n=1]; cro [n=1];
mmseqs_cluster_735629	0.0121714	VOG3375	hypothetical protein [n=7]; PfWMP3_29 [n=1];
mmseqs_cluster_214062	0.0121709	VOG4167	hypothetical protein [n=48]; phage tail collar domain protein [n=1]; putative tail fiber protein [n=1]; sericin 1 precursor-like protein [n=1];
mmseqs_cluster_128062	0.012164	VOG4214	hypothetical protein [n=57]; No annotation provided [n=3]; gp227 [n=1]; putative phage membrane protein [n=1];
mmseqs_cluster_111558	0.0121614	VOG9818	hypothetical protein [n=2]; ORF223 [n=1];
mmseqs_cluster_498458	0.0121592	VOG5586	hypothetical protein [n=12]; major tail protein [n=1];
mmseqs_cluster_443950	0.0121548	VOG8305	hypothetical protein [n=3]; Gp60 [n=1];
mmseqs_cluster_122151	0.0121528	VOG9591	hypothetical protein [n=3];
mmseqs_cluster_775599	0.0121519	VOG4058	hypothetical protein [n=17]; Hypothetical-Protein [n=1];
mmseqs_cluster_926694	0.01215	VOG5609	hypothetical protein [n=11]; ORF068 [n=1];
mmseqs_cluster_243248	0.0121403	VOG6689	hypothetical protein [n=7];
mmseqs_cluster_900911	0.0121384	VOG8989	hypothetical protein [n=3]; hypothetical phage protein [n=1];
mmseqs_cluster_107303	0.0121365	VOG8256	hypothetical protein [n=5];
mmseqs_cluster_231339	0.0121327	VOG0862	hypothetical protein [n=3]; toxin-antitoxin system [n=1]; Lj965 prophage repressor-like protein [n=1]; putative receptor protein [n=1];
mmseqs_cluster_569014	0.0121287	VOG5941	hypothetical protein [n=9]; conserved hypothetical protein [n=1];
mmseqs_cluster_257603	0.0121255	VOG4945	hypothetical protein [n=3]; DNA repair protein [n=1]; putative exodeoxyribonuclease [n=1]; putative DNA repair protein [n=1]; exodeoxyribonuclease [n=1];
mmseqs_cluster_859232	0.0121232	VOG4561	thymidylate synthase [n=118]; putative thymidylate synthase [n=49]; ThyX [n=44]; thymidylate synthetase [n=41]; hypothetical protein [n=35]; Td thymidylate synthetase [n=15]; gp48 [n=13]; ThyX-like protein [n=12]; thymidylate synthase complementing protein [n=10]; No annotation provided [n=9]; thymidilate synthase [n=7]; RP thymidylate synthase [n=7]; thymidylate synthase ThyX [n=6]; FAD-dependent thymidylate synthase [n=5]; gp47 [n=5]; gp49 [n=4]; putative thymidylate synthase complementing protein [n=4]; gp52 [n=4]; gp51 [n=4]; thymidylate synthase thyX [n=4]; putative thymidilate synthase [n=3]; gp94 [n=3]; flavin-dependent thymidylate synthase [n=3]; gp93 [n=3]; gp90 [n=3]; gp68 [n=3]; gp92 [n=3]; gp50 [n=3]; predicted alternative thymidylate synthase [n=3]; gp67 [n=2]; thyX [n=2]; thymidylate synthase-like protein [n=2]; thymidylate synthase thyX/thy1 [n=2]; Td Td thymidylate synthetase [n=2]; Thymidilate synthase [n=2]; gp41 [n=2]; gp090 [n=2]; putative ThyX [n=2]; ThyX protein [n=1]; gp71 [n=1]; alternative thymidylate synthase [n=1]; gp16 [n=1]; gp30 [n=1]; gp44 [n=1]; Thymidylate synthetase [n=1]; gp43 [n=1]; gp91 [n=1]; gp53 [n=1]; gp46 [n=1]; gp70 [n=1]; thymidylate synthase [Escherichia phage vB_EcoM_FFH2] [n=1]; ThyX-like [n=1]; hypothetical phage protein [n=1]; putative thymidylate synthetase [n=1]; gp100 [n=1]; gp65 [n=1]; alternative thymidylate synthase-like protein [n=1]; gp97 [n=1]; Putative thymidylate synthase [n=1]; flavin-dependentthymidylate synthase [n=1]; putative Thymidylate synthase thyX [n=1]; thimidilate synthase [n=1]; putative thymidylate synthase ThyX [n=1]; FAD dependent thymidylate synthase [n=1]; gp45 [n=1]; hypothetical protein ORF023 [n=1]; ThyX-like domain protein [n=1]; gp88 [n=1]; gp87 [n=1]; putative phage C31 protein gp16-like protein [n=1]; putative flavin-dependent thymidylate synthase [n=1]; gp96 [n=1]; Phi92_gp078 [n=1]; Thy-X like protein [n=1]; gp82 [n=1]; gp40 [n=1]; gp42 [n=1]; putative thymidylate synthase protein [n=1]; gp86 [n=1]; similar to phage C31 gp16 [n=1]; putative FAD-dependent thymidylate synthase [n=1]; Thy1, putative thymidylate synthase complementing protein [n=1]; hypothetical protein ORF059 [n=1]; gp95 [n=1];
mmseqs_cluster_18224	0.012119	VOG4690	transcriptional regulator [n=1]; gp103 [n=1]; gp44 [n=1]; gp65 [n=1];
mmseqs_cluster_224830	0.012119	VOG7024	hypothetical protein [n=5]; protease [n=1];
mmseqs_cluster_608408	0.0121186	VOG4969	hypothetical protein [n=5]; short tail fiber [n=2]; putative short tail fiber [n=1];
mmseqs_cluster_354854	0.0121163	VOG0181	hypothetical protein [n=25]; unknown [n=3]; No annotation provided [n=2]; ORF033 [n=1]; ORF045 [n=1]; ORF040 [n=1]; Orf7 [n=1]; gp38 [n=1]; Orf9 [n=1]; gp31 [n=1]; conserved hypothetical protein [n=1]; ORF049 [n=1];
mmseqs_cluster_207715	0.0121153	VOG3352	hypothetical protein [n=9];
mmseqs_cluster_1002941	0.0121079	VOG3101	hypothetical protein [n=22]; acyl carrier protein [n=7]; putative acyl carrier protein [n=4]; Acyl carrier protein [n=1]; acyl carrier protein ACP [n=1]; No annotation provided [n=1]; acyl carrier-like protein [n=1];
mmseqs_cluster_733784	0.0121037	VOG1738	hypothetical protein [n=3];
mmseqs_cluster_202780	0.0121036	VOG4782	hypothetical protein [n=13]; orf23 [n=1]; gp149 [n=1]; ORF40 [n=1];
mmseqs_cluster_146981	0.0120928	VOG2195	hypothetical protein [n=48]; gp30.5 hypothetical protein [n=5]; No annotation provided [n=2]; gp30.5 conserved hypothetical protein [n=1]; hypothetical protein Shfl2p206 [Shigella phage Shfl2] [n=1];
mmseqs_cluster_966127	0.0120914	VOG10632	hypothetical protein [n=3];
mmseqs_cluster_757828	0.0120872	VOG4464	hypothetical protein [n=10];
mmseqs_cluster_780482	0.0120755	VOG3691	hypothetical protein [n=5]; gp11 [n=1];
mmseqs_cluster_998437	0.0120692	VOG4848	No annotation provided [n=1]; phage tail fiber [n=1]; phage minor structural protein [n=1]; probably distal tail fiber protein [n=1]; hypothetical protein [n=1];
mmseqs_cluster_342218	0.0120669	VOG8456	hypothetical protein [n=4];
mmseqs_cluster_133460	0.0120658	VOG4994	hypothetical protein [n=4]; phage protein [n=1]; gp04 S [n=1];
mmseqs_cluster_412060	0.0120644	VOG8580	No annotation provided [n=3]; hypothetical protein [n=1];
mmseqs_cluster_209972	0.0120643	VOG3327	hypothetical protein [n=10]; No annotation provided [n=2];
mmseqs_cluster_985191	0.0120614	VOG7740	hypothetical protein [n=3];
mmseqs_cluster_170462	0.0120589	VOG4192	structural protein [n=32]; hypothetical protein [n=10]; gp7 [n=2]; baseplate wedge initiator [n=2]; virion structural protein [n=1]; YadA domain protein [n=1]; putative structural protein [n=1]; gp8 baseplate wedge protein [n=1];
mmseqs_cluster_623337	0.0120571	VOG6294	hypothetical protein [n=7]; conserved hypothetical protein [n=1];
mmseqs_cluster_99086	0.0120569	VOG6399	hypothetical protein [n=5]; No annotation provided [n=2];
mmseqs_cluster_7070	0.012045	VOG6929	hypothetical protein [n=4]; hypothetical membrane protein [n=1]; gp11 [n=1];
mmseqs_cluster_2167	0.0120448	VOG10851	hypothetical protein [n=3];
mmseqs_cluster_480898	0.012041	VOG1753	hypothetical protein [n=3];
mmseqs_cluster_81414	0.0120409	VOG11072	hypothetical protein [n=3];
mmseqs_cluster_1030983	0.012037	VOG4662	hypothetical protein [n=9]; ORF025 [n=2]; putative lipoprotein [n=1]; ORF026 [n=1]; gp2 [n=1]; conserved hypothetical protein [n=1]; ORF022 [n=1];
mmseqs_cluster_606349	0.012034	VOG0451	head completion protein [n=164]; endonuclease [n=45]; endonuclease I [n=26]; hypothetical protein [n=22]; gp4 head completion protein [n=16]; No annotation provided [n=7]; T7-like endonuclease [n=7]; putative head completion protein [n=7]; phage head completion protein [n=6]; putative endonuclease [n=5]; gp3 [n=4]; head completion [n=3]; predicted endonuclease [n=3]; putative endonuclease I [n=3]; endodeoxyribonuclease I [n=2]; Holliday junction resolvase [n=2]; head completion-like protein [n=2]; endonuclease-like protein [n=2]; T7-like phage endonuclease [n=2]; Gp4 head completion protein [n=2]; Possible phage head completion protein [n=2]; possible NADH dehydrogenase subunit [n=1]; putative endonuclease I protein [n=1]; gp134 [n=1]; putative head completion protein gp4 [n=1]; gp4 head completion [Enterobacteria phage RB14] [n=1]; T4-like head completion protein [n=1]; head completion [Enterobacteria phage RB32] [n=1]; gp4 head completion [n=1]; restriction endonuclease [n=1]; Putative head completion protein [n=1]; PfWMP4_17 [n=1];
mmseqs_cluster_662837	0.0120337	VOG1960	hypothetical protein [n=14]; MazG-like protein [n=2]; MazG [n=2]; No annotation provided [n=1]; gp37 [n=1]; glutaredoxin 3 [n=1]; gp06 [n=1]; gp103 [n=1]; pyrophosphatase [n=1]; gp71 [n=1]; nucleoside triphosphate pyrophosphohydrolase, MazG [n=1]; gp32 [n=1];
mmseqs_cluster_32282	0.0120333	VOG3239	putative DNA helicase [n=7]; putative UvrD-type helicase [n=5]; putative helicase [n=3]; No annotation provided [n=3]; hypothetical protein [n=2]; putative UvrD-like helicase [n=2]; putative ATP-dependent DNA helicase [n=1]; helicase [n=1]; RecBCD enzyme subunit [n=1]; PcrA helicase [n=1]; putative DNA/RNA helicase [n=1]; gp299 [n=1];
mmseqs_cluster_271019	0.0120307	VOG5786	structural protein [n=9]; pectate lyase [n=1]; tail protein [n=1];
mmseqs_cluster_886185	0.0120306	VOG1836	hypothetical protein [n=62]; PseT.2 conserved hypothetical protein [n=14]; outer membrane lipoprotein Rz1 [n=13]; o-spanin [n=7]; No annotation provided [n=3]; pseT.2 hypothetical protein [n=3]; phage outer membrane lipoprotein Rz1 [n=3]; PseT.2 [n=3]; hypothetical protein Shfl2p225 [Shigella phage Shfl2] [n=1]; pseT.2 conserved hypothetical protein [n=1]; outer membrane lipoprotein [n=1]; signal-peptide domain-containing protein [n=1]; conserved hypothetical protein [n=1]; conserved hypothetical predicted membrane protein [n=1]; PseT.2 conserved hypothetical phage protein [n=1]; pseT.2 [n=1]; putative membrane protein [n=1];
mmseqs_cluster_64605	0.012028	VOG10330	putative holin [n=2]; phage holin3 superfamily protein [n=1];
mmseqs_cluster_671443	0.0120248	VOG7977	hypothetical protein [n=5];
mmseqs_cluster_368144	0.0120226	VOG4564	hypothetical protein [n=79]; head morphogenesis protein [n=49]; putative head morphogenesis protein [n=33]; putative head protein [n=25]; minor head protein [n=22]; phage head morphogenesis protein [n=16]; putative minor head protein [n=13]; minor capsid protein [n=13]; No annotation provided [n=7]; phage minor capsid protein [n=7]; gp4 [n=6]; ORF011 [n=6]; capsid morphogenesis protein [n=6]; putative phage head protein [n=5]; phage head protein [n=5]; ORF012 [n=5]; putative head protein, SPP1 gp7 family [n=5]; head protein [n=5]; putative structural protein [n=4]; SPP1 family phage head morphogenesis protein [n=4]; putative minor capsid protein [n=4]; F-like head morphogenesis protein [n=4]; coat protein [n=4]; gp13 [n=3]; protein F-like protein [n=3]; putative head morphogenesis protein, SPP1 gp7 family [n=3]; putative phage head morphogenesis protein [n=3]; gp16 [n=3]; Mu gpF-like protein [n=2]; minor head protein-like protein [n=2]; phage putative head morphogenesis protein [n=2]; gp17 [n=2]; gp12 [n=2]; head morphogenesis domain protein [n=2]; ORF014 [n=2]; capsid [n=2]; morphogenesis protein [n=2]; phage Mu protein F-like protein [n=2]; minor head protein-like [n=1]; ORF33 [n=1]; putative head assembly protein [n=1]; gp20 [n=1]; putative head morphogenesis domain protein [n=1]; phage head morphogenesis [n=1]; gp25 putative head protein [n=1]; prohead protease [n=1]; AB1gp27 [n=1]; putative capsid morphogenesis protein [n=1]; ORF013 [n=1]; capsid and scaffold protein [n=1]; ORF009 [n=1]; hypothetical protein ORF015 [n=1]; head morphogenesis [n=1]; phage minor head protein [n=1]; gp7 [n=1]; putative phage minor head protein [n=1]; minor structural protein [n=1]; Phage minor capsid protein [n=1]; gp284 [n=1]; Pas6 [n=1]; putative capsid protein [n=1]; prohead assembly protein [n=1]; putative NAD-asparagine ribosyltransferase [n=1]; hypothetical protein ORF008 [n=1]; gpF-like protein [n=1]; prophage minor head protein [n=1]; MuF-like protein [n=1]; orf7 [n=1]; HmpH [n=1]; structural phage protein [n=1]; phi Mu50B-like protein [n=1]; gp6 [n=1]; gp27 [n=1]; head morphogenesis/minor structural protein [n=1]; similar to phage Spp1 gp7 (product required for head morphogenesis) [n=1]; hypothetical protein ORF018 [n=1]; phage head morphogeneisis protein [n=1]; gp18 [n=1];
mmseqs_cluster_10400	0.0120226	VOG2177	hypothetical protein [n=9]; gp25 [n=3]; gp22 [n=2]; tail assembly chaperone [n=2]; gp27 [n=1]; No annotation provided [n=1]; gp28 [n=1]; putative tail chaperone [n=1];
mmseqs_cluster_474801	0.0120226	VOG3808	hypothetical protein [n=34]; putative tRNA amidotransferase domain protein [n=5]; aspartyl-tRNA amidotransferase subunit B [n=2]; GatB/YqeY domain protein [n=1]; putative transamidase [n=1]; No annotation provided [n=1]; Phi92_gp195 [n=1]; transamidase GatB domain protein [n=1]; putative aspartyl/glutamyl-tRNA synthetase / YqeY-like protein [n=1];
mmseqs_cluster_736717	0.0120216	VOG6544	hypothetical protein [n=7];
mmseqs_cluster_111761	0.0120194	VOG8038	hypothetical protein [n=4]; structural protein [n=1];
mmseqs_cluster_7911	0.0120178	VOG2215	CI [n=3]; CI repressor protein [n=2]; repressor [n=2]; CI repressor [n=2]; No annotation provided [n=1]; P2 CI-like protein [n=1]; HTH-type transcriptional regulator PrtR [n=1]; cI repressor [n=1];
mmseqs_cluster_665709	0.0120163	VOG6332	hypothetical protein [n=7]; transcriptional regulator [n=1];
mmseqs_cluster_801673	0.0120162	VOG7265	hypothetical protein [n=6];
mmseqs_cluster_842165	0.0120142	VOG6236	methyltransferase [n=3]; hypothetical protein [n=3]; putative FkbM-like methyltransferase [n=1]; putative methyltransferase [n=1];
mmseqs_cluster_694721	0.0120128	VOG10528	hypothetical protein [n=3];
mmseqs_cluster_241976	0.0120027	VOG1433	hypothetical protein [n=116]; putative structural protein [n=11]; No annotation provided [n=10]; structural protein [n=3]; Phage protein [n=1]; hypothetical protein ORF031 [n=1]; BcepNY3gp51 [n=1]; gp20 [n=1]; hypothetical protein [Escherichia phage vB_EcoM_FFH2] [n=1]; gp12 [n=1]; gp032 [n=1]; gp52 [n=1]; Phi92_gp136 [n=1]; hyphothetical protein [n=1]; DNA polymerase [n=1]; gp43 [n=1]; gp50 [n=1]; gp49 [n=1];
mmseqs_cluster_593460	0.0120013	VOG10987	hypothetical protein [n=3];
mmseqs_cluster_373467	0.0120005	VOG0831	terminase small subunit nu1 [n=4]; DNA packaging protein [n=2]; terminase small subunit [n=2]; putative terminase small subunit [n=1]; putative small terminase subunit [n=1]; small terminase subunit [n=1]; gp1 [n=1]; putative terminase, small subunit [n=1]; DNA packaging protein; small terminase subunit; Lambda Nu1 homolog [n=1];
mmseqs_cluster_42933	0.0120001	VOG4570	hypothetical protein [n=215]; putative DNA repair nuclease [n=12]; DNA polymerase I [n=10]; gp35 [n=7]; putative DNA repair exonuclease [n=6]; DNA polymerase [n=5]; putative DNA polymerase [n=5]; DNA polymerase II small subunit [n=5]; metallophosphatase [n=5]; metal-dependent hydrolase [n=4]; putative metallo-dependent phosphatase 2 [n=4]; DNA repair exonuclease [n=4]; phosphoesterase [n=4]; gp36 [n=4]; metallophosphoesterase domain containing protein [n=4]; metallophosphoesterase domain-containing protein [n=4]; putative DNA polymerase 1 [n=3]; putative metallophosphatase [n=3]; putative oxidoreductase [n=3]; endonuclease subunit [n=2]; YonJ-like protein [n=2]; GcrA cell cycle regulator [n=2]; metallophosphoesterase [n=2]; Calcineurin-like phosphoesterase superfamily domain protein [n=2]; Gp27 [n=2]; putative metal-dependent hydrolase [n=2]; gp163 [n=1]; gp166 [n=1]; similar to YonJ [n=1]; exonuclease [n=1]; HTH domain protein [n=1]; recombination nuclease [n=1]; hypothetical protein RDJLphi1_gp04 [n=1]; putative prophage protein [n=1]; gp80 [n=1]; gp58 [n=1]; gp165 [n=1]; gp12 [n=1]; putative metallo-dependent phosphatase [n=1]; putative DNA polymerase II small subunit [n=1]; DNA PolI-like protein [n=1]; metallo-dependent phosphatase [n=1]; p044 [n=1]; phosphatase [n=1]; putative recombination endonuclease subunit protein [n=1]; recombination exonuclease [n=1]; prophage protein [n=1]; Mre11 nuclease [n=1]; gp148 [n=1]; gp151 [n=1]; gp175 [n=1]; gp176 [n=1]; putative phosphoesterase [n=1]; gp27 [n=1]; gp157 [n=1]; gp113 [n=1]; ORF020 Staphylococcus phi-Twort-like protein [n=1]; gp66 [n=1]; putative serine/threonine protein phosphatase [n=1]; putative metallophosphoesterase [n=1]; No annotation provided [n=1]; ORF020 [n=1]; ABC transport-like domain protein [n=1]; conserved hypothetical protein [n=1];
mmseqs_cluster_933349	0.0119994	VOG4155	putative nucleotidyltransferase [n=4]; bifunctional heptose 7-phosphate kinase/heptose 1-phosphate adenyltransferase [n=1]; nucleotidyltransferase [n=1]; TagD [n=1];
mmseqs_cluster_27085	0.0119967	VOG8219	hypothetical protein [n=5];
mmseqs_cluster_804180	0.011985	VOG6306	hypothetical protein [n=8];
mmseqs_cluster_828174	0.0119831	VOG3375	hypothetical protein [n=7]; PfWMP3_29 [n=1];
mmseqs_cluster_59761	0.0119788	VOG11075	DNA-binding protein [n=1]; putative XRE family transcriptional regulator [n=1]; putative DNA binding protein [n=1];
mmseqs_cluster_390113	0.0119768	VOG4910	putative peptidase M23 [n=3]; peptidoglycan hydrolase [n=2]; metalloendopeptidase protein [n=1]; zinc peptidase [n=1]; peptidase [n=1]; peptidase M23 [n=1]; putative peptidase [n=1]; metalloendopeptidase-like membrane protein [n=1]; M23 peptidase [n=1]; pytative peptidase [n=1]; hypothetical protein [n=1];
mmseqs_cluster_507758	0.0119714	VOG1049	hypothetical protein [n=9]; Orf51 [n=1];
mmseqs_cluster_310614	0.0119686	VOG9203	membrane protein [n=2]; MbpR [n=1]; hypothetical protein [n=1];
mmseqs_cluster_325762	0.0119667	VOG10315	hypothetical phage membrane protein [n=2]; hypothetical protein [n=1];
mmseqs_cluster_45916	0.0119613	VOG4696	terminase small subunit [n=48]; terminase DNA packaging enzyme small subunit [n=38]; terminase DNA packaging protein [n=31]; small terminase protein [n=27]; gp16 terminase DNA packaging enzyme small subunit [n=10]; hypothetical protein [n=8]; Terminase DNA packaging enzyme [n=6]; terminase DNA packaging enzyme, small subunit [n=6]; terminase DNA packaging enzyme [n=6]; terminase subunit [n=4]; small terminase subunit [n=3]; phage terminase, small subunit [n=2]; terminase DNA packaging enzyme family protein [n=2]; gp16 terminase DNA packaging enzyme, small subunit [n=2]; putative terminase DNA packaging enzyme small subunit [n=2]; terminase DNA packaging enzyme small subunit [Escherichia phage wV7] [n=2]; phage terminase small subunit [n=2]; putative repressor [n=1]; Putative terminase DNA packaging enzyme small subunit [n=1]; Orf20 [n=1]; proximal tail sheath stabilization protein [n=1]; Gp16 terminase DNA packaging enzyme small subunit [n=1]; DNA-packaging protein [n=1]; Orf29 [n=1]; terminate small subunit [n=1]; putative terminase DNA packaging enzyme [n=1]; terminase [n=1]; small gp16 terminase DNA packaging enzyme [n=1]; gp16 terminase DNA packaging protein [n=1]; DNA terminase packaging enzyme small subunit [n=1]; gp16 small terminase protein [n=1]; unknown [n=1]; putative terminase small subunit gp16 [n=1]; terminus DNA packaging enzyme small subunit [n=1]; terminase, small subunit [n=1]; No annotation provided [n=1]; DNA terminase [n=1];
mmseqs_cluster_59480	0.0119586	VOG9444	hypothetical protein [n=2]; gp42 [n=1];
mmseqs_cluster_578059	0.0119574	VOG8005	hypothetical protein [n=3]; structural protein [n=1]; No annotation provided [n=1];
mmseqs_cluster_817763	0.0119548	VOG0800	hypothetical protein [n=30]; ORF44 [n=1]; ORF046 [n=1]; orf18 [n=1]; unknown phi protein [n=1]; ORF047 [n=1]; gp13 [n=1]; ORF041 [n=1]; ORF048 [n=1]; gp105 [n=1]; unknown [n=1];
mmseqs_cluster_118600	0.0119542	VOG6898	hypothetical protein [n=6];
mmseqs_cluster_230400	0.0119497	VOG8223	putative tail fiber protein [n=2]; ADDz_ATRX-domain containing protein [n=1]; tail fiber protein [n=1]; fiber protein [n=1];
mmseqs_cluster_309793	0.0119489	VOG6059	hypothetical protein [n=8]; Hypothetical-Protein [n=1];
mmseqs_cluster_231522	0.0119483	VOG3480	hypothetical protein [n=4]; gp7 [n=2]; ORF37 [n=1]; SAP domain protein [n=1]; unknown [n=1];
mmseqs_cluster_569582	0.0119476	VOG7198	hypothetical protein [n=6];
mmseqs_cluster_469346	0.011947	VOG8573	hypothetical protein [n=3]; gp121 [n=1];
mmseqs_cluster_626165	0.0119396	VOG7106	hypothetical protein [n=5]; antitermination protein Q [n=1];
mmseqs_cluster_674342	0.0119393	VOG2440	hypothetical protein [n=48]; No annotation provided [n=1]; RB69ORF040c hypothetical protein [n=1]; Phage protein [n=1]; conserved hypothetical protein [n=1];
mmseqs_cluster_132327	0.0119384	VOG4100	hypothetical protein [n=13];
mmseqs_cluster_459653	0.0119383	VOG4888	No annotation provided [n=10]; hypothetical protein [n=7];
mmseqs_cluster_1002240	0.0119264	VOG9703	hypothetical protein [n=3];
mmseqs_cluster_833122	0.0119226	VOG3651	hypothetical protein [n=9];
mmseqs_cluster_226560	0.0119214	VOG0151	hypothetical protein [n=13]; gp18 [n=1]; gp187 [n=1];
mmseqs_cluster_198214	0.0119194	VOG10959	hypothetical protein [n=2]; gp33 [n=1];
mmseqs_cluster_688428	0.0119191	VOG10065	gp18.5 [n=1]; structural protein [n=1]; hypothetical protein [n=1];
mmseqs_cluster_190513	0.011913	VOG0499	single-stranded DNA binding protein [n=72]; ssDNA binding protein [n=62]; hypothetical protein [n=38]; single stranded DNA-binding protein [n=19]; D11 protein [n=11]; gp32 single-stranded DNA binding protein [n=10]; single-stranded DNA-binding protein [n=6]; gp32 DNA binding protein like protein [n=6]; putative ssDNA binding protein [n=5]; ssDNA-binding protein [n=5]; gp32 ssDNA binding protein [n=4]; No annotation provided [n=2]; DNA binding like family protein [n=2]; ssDNA binding, DNA repair, recombination and pre-synthesis [n=2]; DNA binding protein-like protein [n=2]; Probable phage ssDNA binding protein [n=2]; single stranded DNA-binding protein,phage-associated [n=2]; putative ssDNA binding, DNA repair, recombination and pre-synthesis protein [n=1]; putative ssDNA binding protein gp32 [n=1]; putative ssDNA binding, DNA repair, Shfl2] [n=1]; single stranded DNA binding protein [n=1]; Putative single stranded DNA binding protein [n=1]; single-strand DNA-binding protein [n=1]; gp377 [n=1]; ssDNA-binding, DNA repair, recombination and pre-synthesis protein [n=1]; putative single-stranded DNA-binding protein [n=1]; gp173 [n=1]; Gp32 T4-like ssDNA binding protein [n=1]; gp32.4 [n=1]; ssDNA binding [n=1]; ss-DNA binding protein [n=1]; Gp32 single-strand DNA binding protein [n=1]; putative single-stranded DNA binding protein (T4 gp15-like) [n=1]; single-stranded DNA-binding protein [Enterobacteria phage ime09] [n=1]; structural protein [n=1];
mmseqs_cluster_911791	0.011912	VOG7402	hypothetical protein [n=2]; tail fiber protein [n=1]; tail fiber [n=1]; putative long tail fiber protein [n=1]; No annotation provided [n=1];
mmseqs_cluster_993342	0.0119085	VOG9798	virion structural protein [n=2]; ORF132 [n=1];
mmseqs_cluster_562334	0.0119049	VOG7454	methyltransferase [n=3]; hypothetical protein [n=2];
mmseqs_cluster_1012351	0.0119015	VOG9896	hypothetical protein [n=3];
mmseqs_cluster_193573	0.0119012	VOG1363	putative Sir2-like protein [n=16]; Sir2-like protein [n=5]; NAD-dependent protein deacetylase of SIR2 family [n=4]; NAD-dependent deacetylase [n=3]; Sir2/CobB protein [n=2]; NAD dependent deacetylase [n=2]; NAD-dependent protein deacylase [n=2]; Sir2 family NAD-dependent protein deacetylase [n=1]; putative Sir2-like transferase [n=1]; putative Sir2-like protein (NAD-dependent deacetylase) [n=1]; putative hydrolase [n=1]; No annotation provided [n=1]; putative Sir2-like protein [Enterobacteria phage vB_EcoM-FV3] [n=1]; Phi92_gp038 [n=1]; hypothetical protein [n=1];
mmseqs_cluster_1236	0.0118947	VOG0198	hypothetical protein [n=64]; transcriptional regulator [n=9]; transcriptional activator RinA [n=8]; ArpU-like transcriptional regulator [n=7]; DUF1492 domain protein [n=7]; ArpU family transcriptional regulator [n=5]; ORF030 [n=4]; RinA family transcriptional regulator [n=4]; unknown [n=4]; transcriptional activator [n=3]; RinA [n=3]; transcriptional regulator ArpU family [n=3]; putative transcriptional activator [n=3]; putative transcriptional regulator [n=3]; ORF025 [n=2]; RinA transcriptional activator-like protein [n=2]; phage transcriptional activator [n=2]; rinA [n=2]; autolysin regulatory protein [n=2]; conserved hypothetical protein [n=2]; phage transcriptional activator RinA [n=2]; ORF034 [n=2]; ArpU family phage transcriptional regulator [n=2]; mobile-element-associated regulatory protein [n=2]; phage transcriptional regulator [n=2]; putative phage transcriptional regulator [n=2]; Apaf-1 related killer DARK [n=2]; Orf36 [n=2]; siderophore-interacting protein [n=2]; putative regulator RinA [n=2]; phage regulatory protein [n=1]; gp63 [n=1]; gp59 [n=1]; putative phage encoded transcriptional regulator, ArpU family [n=1]; putative int gene activator protein, RinA [n=1]; gp71 [n=1]; 77ORF026 [n=1]; orf2 [n=1]; prophage protein [n=1]; phage autolysin transcriptional regulator ArpU family [n=1]; phage transcriptional regulator, ArpU [n=1]; gp53 [n=1]; RinA-family transcriptional regulator [n=1]; gp66 [n=1]; gp137 [n=1]; ORF031 [n=1]; gp61 [n=1]; gp31 [n=1]; ArpU family phage encoded transcriptional regulator [n=1]; transcriptional regulator RinA [n=1]; putative RinA family transcriptional regulator [n=1]; putative phage transcriptional activator [n=1]; putative transcription regulator [n=1]; ALT [n=1]; ORF028 [n=1]; gp62 [n=1]; putative ArpU family transcriptional activator [n=1]; ArpU-like protein [n=1]; putative phage encoded transcriptional regulator ArpU family [n=1]; transcriptional regulator protein ArpU superfamily [n=1]; Gp53 protein [n=1]; prophage LambdaCh01, RinA family protein phage transcriptional regulator [n=1]; Orf38 [n=1]; transcriptional family protein [n=1]; gp34 [n=1]; ORF19 [n=1]; phage transcriptional regulator, ArpU family [n=1]; transcription regulator [n=1];
mmseqs_cluster_971671	0.0118922	VOG10959	hypothetical protein [n=2]; gp33 [n=1];
mmseqs_cluster_334651	0.0118807	VOG2526	holin [n=24]; hypothetical protein [n=8]; gp32 [n=7]; gp33 [n=4]; putative holin [n=2]; gp40 [n=1]; gp37 [n=1];
mmseqs_cluster_57255	0.0118807	VOG0158	hypothetical protein [n=29]; gp236 [n=1]; gp96 [n=1]; ORF197 [n=1]; hypothetical membrane protein [n=1]; gp107 [n=1]; No annotation provided [n=1]; gp145 [n=1]; DUF3307-containing protein [n=1];
mmseqs_cluster_87339	0.0118779	VOG4394	hypothetical protein [n=48]; No annotation provided [n=3]; gp29 [n=1];
mmseqs_cluster_709253	0.0118778	VOG1005	tail tube protein [n=98]; hypothetical protein [n=94]; tail tube monomer protein [n=32]; tail tube monomer [n=30]; baseplate tail tube initiator [n=26]; baseplate subunit [n=20]; base plate-tail tube initiator [n=13]; gp19 tail tube protein [n=13]; T4-like virus tail tube protein gp19 [n=12]; putative tail tube protein [n=9]; gp54 baseplate tail tube initiator [n=7]; baseplate tail tube [n=6]; baseplate-tail tube initiator [n=6]; No annotation provided [n=4]; putative baseplate tail tube initiator [n=4]; Possible phage tail tube protein [n=4]; gp19 [n=4]; gp11 [n=4]; putative tail tube monomer [n=3]; baseplate tail-tube initiator protein [n=3]; phage tail fiber protein [n=2]; gp54 baseplate subunit [n=2]; phage tail assembly [n=2]; tail tube [n=2]; phage tail fibers [n=2]; head-proximal tip of tail tube [n=2]; tail tube family protein [n=2]; base plate-tail tube initiator [Enterobacteria phage RB32] [n=2]; hypothetical cyanophage protein [n=2]; gp54 baseplate-tail tube initiator [n=2]; tail fibers protein [n=1]; putative tail tube protein gp19 [n=1]; Gp54 baseplate tail tube initiator [n=1]; gp19 tail tube monomer [n=1]; gp54 base plate tail tube initiator [n=1]; Hypothetical-Protein [n=1]; baseplate tail tube junction [n=1]; tail assembly [n=1]; tail fiber [n=1]; gp19 tail tube protein II [n=1]; tail tube protein [Escherichia phage wV7] [n=1]; putative tail tube protein (T4 gp19-like) [n=1]; gp54 baseplate-tail tube initiator protein [n=1]; tail assembly protein [n=1]; tail tube initiator protein [n=1]; phage baseplate-tail tube initiator [n=1]; putative tail tube monomer (T4 gp19-like) [n=1]; Putative tail tube protein [n=1]; phage baseplate tail tube initiator [n=1]; gp92 [n=1]; T4-like tail tube protein [n=1]; tail tube gp3 head-proximal tip protein [n=1]; Gp19 tail tube protein [n=1]; Putative baseplate tail tube initiator [n=1]; putative baseplate tail tube initiator gp54 [n=1]; putative baseplate-tail tube initiator [n=1];
mmseqs_cluster_519494	0.0118766	VOG11083	hypothetical protein [n=3];
mmseqs_cluster_701595	0.0118734	VOG6668	hypothetical protein [n=4]; Gp44 [n=2]; gp54 [n=1];
mmseqs_cluster_620060	0.0118716	VOG8069	hypothetical protein [n=4]; No annotation provided [n=1];
mmseqs_cluster_934276	0.0118689	VOG4526	hypothetical protein [n=49]; transglycosylase domain-containing protein [n=1]; gp14 [n=1]; No annotation provided [n=1]; lysozyme murein [n=1];
mmseqs_cluster_409030	0.0118681	VOG7928	hypothetical protein [n=5];
mmseqs_cluster_123015	0.0118669	VOG4616	hypothetical protein [n=19]; endolysin [n=13]; muramidase [n=7]; No annotation provided [n=5]; putative peptidoglycan binding domain protein [n=3]; gp27 [n=3]; phage-encoded peptidoglycan binding protein [n=3]; peptidoglycan binding protein [n=3]; putative peptidoglycan binding protein [n=3]; gp33 [n=2]; Putative peptidoglycan binding protein [n=2]; putative endolysin [n=2]; putative peptidoglycan hydrolase, endolysin [n=2]; putative-encoded peptidoglycan binding protein [n=1]; gp43, bacteriophage-acquired protein [n=1]; N-terminus peptidoglycan binding domain protein [n=1]; peptidoglycan-binding domain-containing protein [n=1]; gp28 [n=1]; gp45, bacteriophage-acquired protein [n=1]; lysozyme [n=1]; putative phage-encoded peptidoglycan binding protein [n=1]; virion structural protein [n=1]; gp28-like protein [n=1];
mmseqs_cluster_1000681	0.0118653	VOG3477	hypothetical protein [n=14]; GepA [n=1]; GepA protein [n=1]; gp27 [n=1]; No annotation provided [n=1]; gp24 [n=1]; GepA-like protein [n=1]; Orf24 [n=1];
mmseqs_cluster_629998	0.0118637	VOG0437	hypothetical protein [n=31]; Endoribonuclease RegB T4-bacteriophage encoded [n=6]; No annotation provided [n=3]; vs.3 hypothetical protein [n=2]; Vs.3 conserved hypothetical protein [n=2]; endoribonuclease RegB domain-containing protein [n=1]; hypothetical protein Vs.3 [n=1]; conserved hypothetical protein [n=1]; hypothetical protein Vs.3 [Shigella phage Shfl2] [n=1];
mmseqs_cluster_237426	0.0118622	VOG1803	hypothetical protein [n=100]; structural protein [n=5]; hypothetical cyanophage protein [n=2]; putative baseplate hub subunit gp27 [n=1]; No annotation provided [n=1]; Hypothetical-Protein [n=1]; baseplate wedge subunit [n=1]; baseplate hub protein [n=1]; putative structural protein [n=1];
mmseqs_cluster_581282	0.0118554	VOG0695	hypothetical protein [n=13]; gp8 [n=4]; unknown [n=4]; putative head-tail connector protein [n=2]; No annotation provided [n=1]; putative phosphate-selective porin O and P [n=1]; phage protein [n=1]; gp8 protein [n=1]; head-tail connector protein [n=1];
mmseqs_cluster_438548	0.011852	VOG9711	hypothetical protein [n=2]; No annotation provided [n=1];
mmseqs_cluster_356260	0.0118507	VOG11082	hypothetical protein [n=3];
mmseqs_cluster_255540	0.0118498	VOG9323	putative major tail protein [n=1]; phage major tail protein [n=1]; hypothetical protein [n=1]; gene transfer aget (GTA) orfg9-like phage major tail protein [n=1];
mmseqs_cluster_65798	0.0118482	VOG4687	hypothetical protein [n=4]; conserved hypothetical protein [n=2];
mmseqs_cluster_182990	0.0118468	VOG7343	hypothetical protein [n=4]; No annotation provided [n=2];
mmseqs_cluster_999644	0.0118364	VOG9373	putative outer membrane lipoprotein [n=2]; Upf50.5 [n=1];
mmseqs_cluster_774128	0.011836	VOG0026	DNA polymerase [n=254]; DNA polymerase I [n=240]; putative DNA polymerase [n=99]; No annotation provided [n=38]; hypothetical protein [n=33]; gp45 [n=22]; putative DNA polymerase I [n=21]; DNA polymerase II [n=14]; gp44 [n=13]; gp60 [n=11]; DNA polymerase A [n=10]; gp62 [n=10]; DNA polymerase 1 [n=7]; gp59 [n=7]; gp43 [n=7]; gp5 [n=7]; putative DNA polymerase A [n=6]; PolA [n=6]; putative T7-like Pol I DNA polymerase [n=6]; gp61 [n=5]; gp46 [n=5]; gp47 [n=5]; DNA polymerase family A [n=5]; gp58 [n=5]; gp54 [n=5]; DNA-directed DNA polymerase [n=4]; putative DNA-directed DNA polymerase protein, family A [n=4]; gp48 [n=4]; gp42 [n=4]; N4 gp39-like protein [n=3]; DNA polymerase1 [n=3]; putative exonuclease [n=3]; gp38 [n=3]; putative DNA Polymerase [n=3]; putative DNA polymerase 1 [n=3]; gp57 [n=3]; gp39 [n=3]; DNA polymerase-like protein [n=3]; putative DNA polymerase 2 [n=3]; DNA polymerase 2 [n=2]; putative DNA directed DNA polymerase [n=2]; gp56 [n=2]; DNA pol I [n=2]; DNA-directed DNA polymerase domain [n=2]; predicted DNA polymerase [n=2]; DNA polymerase A, part A [n=2]; gp11 [n=2]; DNA polymerase I, thermostable [n=2]; polymerase [n=2]; DNA polymerase domain A [n=2]; ORF003 [n=2]; Putative DNA polymerase I [n=2]; DNA polymerase A domain-like protein [n=2]; ORF004 [n=2]; DNA polymerase A domain protein [n=2]; bifunctional 3'-5' exonuclease/DNA polymerase [n=2]; DNA polymerase subunit [n=2]; DNA polymerase part II [n=2]; T7-like phage DNA Polymerase [n=2]; gp66 [n=1]; phage polymerase [n=1]; puative DNA polymerase [n=1]; T7-like DNA polymerase [n=1]; gp31 [n=1]; p39 [n=1]; gp44, DNA polymerase I [n=1]; P46 [n=1]; ORF019-like protein [n=1]; DNA polymerase C-terminal [n=1]; putative DNA polymerase A domain [n=1]; gp14 [n=1]; gp69 [n=1]; P45 [n=1]; putative DNA-directed DNA polymerase A [n=1]; DNA polymerase B family protein [n=1]; possible DNA polymerase subunit [n=1]; DnaQ-like exonuclease domain-like protein [n=1]; DNA polymerase I family A [n=1]; predicted phage DNA Polymerase [n=1]; ORF019 [n=1]; putative DNA polymerase lacking N-terminal exonuclase [n=1]; DNA directed DNA polymerase [n=1]; putative DNA-directed DNA polymerase protein [n=1]; T7-like phage DNA polymerase [n=1]; hypothetical protein ORF062 [n=1]; T7-like DNA polymerase nucleotidyl transferase [n=1]; VHS1103 protein [n=1]; 3'-5' exonuclease family protein [n=1]; P44 [n=1]; gp53 [n=1]; putative DNA polymerase [Escherichia phage 2 JES-2013] [n=1]; gp49 [n=1]; hypothetical protein ORF013 [n=1]; Putative DNA polymerase [n=1]; DNA polymerase lacking N-terminal exonuclease domain [n=1]; truncated putative DNA polymerase A.2 [n=1]; putative DNA Pol I [n=1]; RP DNA pol [n=1]; Bbp42 [n=1]; putative DNA polymerase/3'-5' exonuclease domain [n=1]; DNA-directed DNA polymerase-like protein [n=1]; DNAP [n=1]; gp41 [n=1]; putative DNA polymerase I/3'-5' exonuclease [n=1]; gp37 [n=1]; putative DNA polymerase, part I [n=1]; 5B protein [n=1]; gp141 [n=1]; phage encoded DNA polymerase I [n=1]; putative DNA polymerase protein [n=1]; putative DNA polymerase A.1 [n=1]; putative dna polymerase [n=1]; gp140 [n=1]; PolAn/PolAm/PolAc [n=1]; gp12 [n=1]; gp52 [n=1]; DNA-directed DNA polymerase, family A [n=1]; gp138 [n=1]; putative polymerase A [n=1]; gene 5B protein [n=1]; gp87 [n=1]; 13 [n=1];
mmseqs_cluster_54116	0.0118338	VOG8015	hypothetical protein [n=4]; No annotation provided [n=1];
mmseqs_cluster_166827	0.0118312	VOG8672	hypothetical protein [n=2]; hyphothetical protein [n=1]; putative pirin [n=1];
mmseqs_cluster_645165	0.0118272	VOG7156	hypothetical protein [n=5]; gp51 [n=1];
mmseqs_cluster_707820	0.0118106	VOG5814	hypothetical protein [n=5]; No annotation provided [n=3]; nucleotide pyrophosphohydrolase [n=1]; putative nucleotide pyrophosphohydrolase [n=1]; putative phosphoribosyl-ATP pyrophosphohydrolase-like domain-containing protein [n=1];
mmseqs_cluster_669956	0.0118102	VOG5774	hypothetical protein [n=10]; No annotation provided [n=1];
mmseqs_cluster_71849	0.0118006	VOG3044	hypothetical protein [n=4]; gp49 [n=1]; partitioning protein-like protein [n=1]; ParB-like domain protein [n=1]; gp43 [n=1]; ORF017 [n=1]; ORF016 [n=1];
mmseqs_cluster_23027	0.0118	VOG10524	hypothetical protein [n=3];
mmseqs_cluster_628870	0.0117985	VOG10041	hypothetical protein [n=2]; No annotation provided [n=1];
mmseqs_cluster_455153	0.0117905	VOG5353	hypothetical protein [n=13]; No annotation provided [n=2]; ORF114 [n=1]; putative helix-turn-helix motif [n=1]; transcriptional regulator [n=1]; helix-turn-helix motif protein [n=1];
mmseqs_cluster_360639	0.0117888	VOG4459	hypothetical protein [n=6];
mmseqs_cluster_110864	0.0117872	VOG7067	chaperonin cpn10 [n=4]; hypothetical protein [n=2];
mmseqs_cluster_211491	0.0117861	VOG10022	baseplate wedge initiator [n=1]; putative split hinge connector of long tail fiber, distal connector [n=1]; No annotation provided [n=1];
mmseqs_cluster_194773	0.0117803	VOG0612	terminase small subunit [n=6]; phage terminase small subunit [n=6]; hypothetical protein [n=4]; No annotation provided [n=2]; putative phage terminase small subunit [n=1]; putative terminase small subunit [n=1]; gene 1 protein [n=1]; Bbp26 [n=1];
mmseqs_cluster_346567	0.0117794	VOG1749	hypothetical protein [n=3];
mmseqs_cluster_111175	0.0117752	VOG2192	hypothetical protein [n=42]; gp46.1 hypothetical protein [n=3]; No annotation provided [n=2]; gp46.1 conserved hypothetical protein [n=2]; gp68 [n=1]; hypothetical protein gp46.1 [n=1]; hypothetical protein gp46.1 [Shigella phage Shfl2] [n=1];
mmseqs_cluster_321828	0.0117723	VOG10744	hypothetical protein [n=3];
mmseqs_cluster_611382	0.0117701	VOG0181	hypothetical protein [n=25]; unknown [n=3]; No annotation provided [n=2]; ORF033 [n=1]; ORF045 [n=1]; ORF040 [n=1]; Orf7 [n=1]; gp38 [n=1]; Orf9 [n=1]; gp31 [n=1]; conserved hypothetical protein [n=1]; ORF049 [n=1];
mmseqs_cluster_571496	0.0117697	VOG5360	hypothetical protein [n=16]; No annotation provided [n=2];
mmseqs_cluster_149321	0.0117655	VOG0414	hypothetical protein [n=52]; a-gt.3 hypothetical protein [n=6]; No annotation provided [n=2]; hypothetical protein a-gt.3 [Shigella phage Shfl2] [n=1]; gp73 [n=1]; conserved hypothetical protein [n=1]; hypothetical protein a-gt.3 [n=1];
mmseqs_cluster_527909	0.0117621	VOG9019	hypothetical protein [n=4];
mmseqs_cluster_170960	0.0117562	VOG4481	hypothetical protein [n=5];
mmseqs_cluster_141425	0.011753	VOG9876	PRGA-formyltransferase [n=2]; cyanobacterial phosphoribosylglycinamide formyltransferase [n=1];
mmseqs_cluster_759231	0.0117499	VOG4010	hypothetical protein [n=15]; ORF159 [n=1]; ORF030 [n=1];
mmseqs_cluster_186743	0.0117423	VOG6199	hypothetical protein [n=4]; virion structural protein [n=2]; putative structural protein [n=1];
mmseqs_cluster_48905	0.0117418	VOG8365	hypothetical protein [n=3]; gp29 [n=1];
mmseqs_cluster_733290	0.0117409	VOG7811	hypothetical protein [n=5];
mmseqs_cluster_141591	0.0117405	VOG10093	hypothetical protein [n=3];
mmseqs_cluster_1020865	0.0117369	VOG8214	hypothetical protein [n=5];
mmseqs_cluster_223653	0.0117363	VOG1648	hypothetical protein [n=61]; gp37 [n=9]; gp39 [n=5]; No annotation provided [n=4]; gp42 [n=3]; gp38 [n=2]; gp47 [n=2]; gp46 [n=1]; gp3 [n=1]; gp68 [n=1]; gp33 [n=1]; gp45 [n=1]; gp44 [n=1]; gp32 [n=1]; gp41 [n=1]; gp34 [n=1]; gp35 [n=1]; gp40 [n=1]; gp67 [n=1];
mmseqs_cluster_571983	0.0117357	VOG2015	gp5 [n=3]; fibre protein [n=1]; fiber protein [n=1]; hypothetical protein [n=1];
mmseqs_cluster_207927	0.0117321	VOG4591	baseplate wedge tail fiber connector [n=95]; hypothetical protein [n=18]; Bacteriophage T4 gp9/10-like protein [n=6]; gp9 baseplate wedge tail fiber connector [n=6]; baseplate wedge subunit and tail pin [n=5]; baseplate tail fiber connector [n=4]; phage baseplate wedge [n=4]; tail fiber-like protein [n=3]; gp9 [n=3]; baseplate wedge tail fiber [n=3]; structural protein [n=3]; baseplate wedge connector for long tail fiber [n=3]; phage tail fiber-like protein [n=2]; baseplate wedge subunit [n=2]; virion structural protein [n=2]; putative baseplate wedge tail fiber connector [n=2]; baseplate structural protein [n=2]; gp10 baseplate wedge subunit protein [n=1]; gp9 base plate wedge completion tail fiber socket protein [n=1]; base plate wedge completion tail fiber socket, sheath contraction [n=1]; fiber protein [n=1]; gp9 baseplate wedge completion tail fiber socket [n=1]; putative baseplate wedge tail fiber connector [Shigella phage Shfl2] [n=1]; base plate wedge component [n=1]; tail fiber like protein [n=1]; baseplate wedge component [n=1]; baseplate wedge tail fiber connector protein [n=1]; gp9 baseplate wedge completion tail fiber socket protein [n=1]; base plate wedge tail fiber connector [n=1]; No annotation provided [n=1]; Putative baseplate wedge tail fiber connector [n=1]; baseplate wedge [n=1]; gp10 baseplate wedge subunit/tail protein [n=1]; baseplate wedge tail fiber connector [Escherichia phage e11/2] [n=1]; base plate wedge completion tail fiber socket [n=1]; gp9 baseplate tail fiber connector [n=1]; gp9 base plate wedge completion tail fiber socket [n=1];
mmseqs_cluster_448856	0.0117282	VOG8555	hypothetical protein [n=3]; No annotation provided [n=1];
mmseqs_cluster_21662	0.0117277	VOG0979	retron-type RNA-directed DNA polymerase [n=2]; No annotation provided [n=2]; reverse transcriptase [n=1]; putative reverse transcriptase [n=1]; gp20 protein [n=1]; ORF37 [n=1];
mmseqs_cluster_52046	0.011727	VOG4060	hypothetical protein [n=3]; Hypothetical-Protein [n=1]; structural protein [n=1]; structral protein [n=1];
mmseqs_cluster_613628	0.0117262	VOG9312	hypothetical protein [n=3]; putative tail tape measure protein (partial) [n=1];
mmseqs_cluster_475192	0.0117214	VOG10862	hypothetical protein [n=3];
mmseqs_cluster_203059	0.011713	VOG0996	clamp loader subunit [n=70]; replication factor C small subunit [n=21]; clamp loader subunit DNA polymerase accessory protein [n=20]; clamp loader, small subunit [n=15]; sliding clamp loader [n=13]; clamp loader small subunit [n=11]; gp44 clamp-loader subunit [n=7]; clamp loader subunit, DNA polymerase accessory protein [n=6]; hypothetical protein [n=5]; putative DNA polymerase III [n=5]; clamp-loader subunit [n=5]; gp44 clamp loader subunit [n=5]; sliding clamp loader subunit [n=3]; replication factor C small subunit / DNA polymerase clamp loader subunit [n=3]; gp44 clamp loader subunit DNA polymerase accessory protein [n=2]; clamp loader large subunit [n=2]; putative clamp-loader subunit [n=2]; Putative DNA polymerase accessory factor (sliding clamp loader) [n=2]; sliding clamp holder [n=2]; replication factor C small subunit / phage DNA polymerase clamp loader subunit [n=2]; No annotation provided [n=2]; putative clamp loader subunit [n=2]; DNA polymerase clamp loader small subunit [n=2]; putative DNA polymerase accessory factor (sliding clamp loader) [n=2]; recombination protein RarA [n=1]; replication factor C small subunit phage DNA polymerase clamp loader subunit [Enterobacteria phage ime09] [n=1]; putative DNA polymerase accessory protein gp44 [n=1]; DNA polymerase clamp loader subunit II [n=1]; gp44 clamp loader subunit, DNA polymerase accessory protein [n=1]; Clamp loader subunit, DNA polymerase accessory protein [n=1]; sliding clamp loader ATPase [n=1]; replication factor C small subunit I [n=1]; replication factor C small subunit phage DNA polymerase clamp loader subunit [n=1]; DNA polymerase accessory protein [n=1]; clamp loader [n=1]; clamp loader subunit DNA polymerase accessory protein Gp44 [n=1]; gp44 sliding clamp loader subunit [n=1]; clamp loader subunit DNA polymerase [n=1]; gp70 [n=1]; DNA polymerase III subunit gamma and tau [n=1]; gp63 [n=1]; putative sliding clamp loader (T4-like DNA polymerase accessory factor) [n=1]; putative clamp-loader subunit [Shigella phage Shfl2] [n=1]; Gp44-sliding clamp holder [n=1]; ATPase associated with various cellular activities family protein [n=1]; DNA polymerase accessory protein clamp loader subunit [n=1]; clamp loader subunit, ATPase [n=1]; holB-like ATPase involved in DNA replication [n=1]; Gp44 clamp loader subunit DNA polymerase accessory protein [n=1]; DNA polymerase accessory protein 44 [n=1]; DNA polymerase III subunit gamma [n=1]; DnaX DNA polymerase III clamp loader complex gamma-tau-delta subunit [n=1]; putative DNA polymerase III subunit gamma and tau [n=1]; Putative DNA polymerase accessory protein [n=1]; gp76 [n=1]; DNA polymerase III gamma/tau subunit-like protein [n=1]; replication factor C small subunit / Phage DNA polymerase clamp loader subunit [n=1]; ATPase [n=1]; gp44 sliding clamp holder [n=1]; DNA polymerase accessory protein, clamp-loader subunit [n=1]; DNA polymerase accessory protein sliding clamp loader subunit [n=1];
mmseqs_cluster_386333	0.0117124	VOG8507	hypothetical protein [n=4];
mmseqs_cluster_791011	0.0117124	VOG4851	hypothetical protein [n=2]; gp58 [n=1]; gp69 [n=1];
mmseqs_cluster_1020089	0.0117072	VOG9888	hypothetical protein [n=3];
mmseqs_cluster_818207	0.0117057	VOG1225	Lsr2 [n=23]; hypothetical protein [n=8]; Lsr2-like protein [n=8]; gp39 [n=6]; gp38 [n=3]; gp3 [n=2]; gp33 [n=2]; Lsr2 DNA binding protein [n=2]; LSR2 protein [n=2]; DNA bridging protein [n=2]; gp40 [n=2]; gp42 [n=2]; gp36 [n=2]; Lrs2 [n=1]; lsr2-like protein [n=1]; gp59 [n=1]; gp64 [n=1]; gp61 [n=1]; Lsr2 protein [n=1]; Lsr2 DNA bridging protein [n=1]; Lsr2-like domain protein [n=1]; gp51 [n=1]; lysyl tRNA synthetase-like protein [n=1];
mmseqs_cluster_552001	0.011705	VOG4551	DNA primase [n=259]; putative DNA primase [n=130]; DNA primase subunit [n=99]; hypothetical protein [n=76]; primase [n=22]; putative primase [n=20]; DNA primase/helicase [n=15]; gp61 DNA primase subunit [n=13]; gp54 [n=12]; gp57 [n=10]; gp55 [n=9]; gp56 [n=7]; gp61 [n=6]; gp59 [n=5]; gp53 [n=5]; putative DNA replication primase [n=5]; putative DNA primase protein [n=5]; DNA primase / DNA helicase [n=5]; putative DNA primase subunit [n=4]; gp198 [n=4]; Pri [n=4]; putative DnaG-like primase [n=4]; gp52 [n=4]; No annotation provided [n=3]; DNA primase / DNA helicase, phage-associated [n=3]; DNA primase/ DNA helicase [n=3]; gp203 [n=3]; gp58 [n=3]; Gp61 DNA primase subunit [n=2]; putative DNA primase [Shigella phage Shfl2] [n=2]; DNA priming protein [n=2]; gp206 [n=2]; Gp31 [n=2]; DNA primase-like protein [n=2]; gp204 [n=2]; gp51 [n=2]; DNA replication primase [n=2]; gp213 [n=2]; Putative DNA primase subunit [n=2]; DNA primase bacterial DnaG type [n=2]; gp60 [n=2]; gp31 [n=1]; Putative topoisomerase-primase [n=1]; gp195 [n=1]; phage-associated DNA primase DNA helicase [n=1]; phage-associated DNA primase/DNA helicase [n=1]; gp192 [n=1]; putative DNA topoisomerase-primase [n=1]; DnaG [n=1]; gp209 [n=1]; gp419 [n=1]; gp197 [n=1]; putative DNA primase/helicase [n=1]; gp119 [n=1]; p42 [n=1]; gp46 [n=1]; gp49 [n=1]; topisomerase-primase domain [n=1]; gp117 [n=1]; DNA primase/helicase, TOPRIM [n=1]; gp193 [n=1]; ORF026 [n=1]; putative DNA primase subunit gp61 [n=1]; toprim domain protein [n=1]; gp188 [n=1]; Putative DNA topoisomerase-primase [n=1]; gp205 [n=1]; predicted phage DNA Primase [n=1]; VHS1077 protein [n=1]; DnaG-like DNA primase [n=1]; gp199 [n=1]; gp50 [n=1]; putative primase (T4 gp61-like) [n=1]; DNA primase of the DnaG family [n=1]; RP primase/helicase [n=1]; DNA primase/DNA helicase [n=1]; DNA topoisomerase primase [n=1]; conserved hypothetical phage protein [n=1]; topoisomerase-primase [n=1]; gp62 [n=1]; putative primase (toprim) [n=1]; putative primease [n=1]; gp21.95 [n=1]; topoisomerase primase [n=1]; Putative DNA primase [n=1]; ORF023 [n=1]; P48 [n=1]; DNA Primase [n=1]; dnaG primase [n=1];
mmseqs_cluster_803595	0.0117036	VOG10651	hypothetical protein [n=1]; No annotation provided [n=1]; putative lipoprotein [n=1];
mmseqs_cluster_90652	0.0116973	VOG5087	hypothetical protein [n=3];
mmseqs_cluster_269378	0.0116944	VOG10303	hypothetical protein [n=2]; hypothetical phage protein [n=1];
mmseqs_cluster_444645	0.0116942	VOG5495	hypothetical protein [n=8]; conserved phage protein [n=4]; phage related protein [n=1]; phage protein [n=1];
mmseqs_cluster_270542	0.0116914	VOG4329	hypothetical protein [n=7]; No annotation provided [n=1]; ORF074 [n=1]; ORF083 [n=1];
mmseqs_cluster_692208	0.0116888	VOG4443	hypothetical protein [n=17]; gp70 [n=1]; hypothetical protein RDJLphi1_gp43 [n=1]; gp86 [n=1]; gp88 [n=1];
mmseqs_cluster_200763	0.0116859	VOG1382	hypothetical protein [n=158]; putative phosphatase [n=15]; Tk.4 conserved hypothetical protein [n=10]; Macro domain protein [n=7]; macro domain containing protein [n=5]; macro domain protein [n=4]; No annotation provided [n=4]; Appr-1-p processing enzyme family protein [n=3]; Tk.4 [n=3]; phage conserved protein [n=2]; Appr-1-p processing enzyme family [n=2]; tk.4 hypothetical protein [Enterobacteria phage RB51] [n=1]; Tk.4 protein [n=1]; hypothetical protein Tk.4 [n=1]; Phi92_gp185 [n=1]; gp101 [n=1]; hypothetical protein [Enterobacteria phage vB_EcoM-FV3] [n=1]; Macro domain-containing protein [n=1]; Appr-1-p processing-like protein [n=1]; ADP-ribose-binding protein [n=1]; gp13 [n=1]; Phage protein [n=1]; Appr-1-P processing domain-containing protein [n=1]; putative Appr-1-p processing protein [n=1]; ORF104 [n=1]; Tk.4 conserved hypothetical phage protein [n=1]; gp437 [n=1]; Appr-1-p processing domain protein [n=1]; ADP-ribose binding protein [n=1]; gp122 [n=1]; putative 17.5 kDa protein [n=1]; Phage conserved protein [n=1]; appr_1_p processing domain-containing protein [n=1]; phage protein [n=1];
mmseqs_cluster_1000535	0.0116763	VOG6485	hypothetical protein [n=6]; gp73 [n=1];
mmseqs_cluster_266799	0.0116717	VOG8446	hypothetical protein [n=4];
mmseqs_cluster_375462	0.0116715	VOG5693	hypothetical protein [n=10]; No annotation provided [n=2];
mmseqs_cluster_222566	0.0116667	VOG8431	hypothetical protein [n=3]; No annotation provided [n=1];
mmseqs_cluster_825447	0.0116667	VOG4083	hypothetical protein [n=14]; hypothetical cyanophage protein [n=1]; Hypothetical-Protein [n=1];
mmseqs_cluster_925682	0.0116615	VOG6189	hypothetical protein [n=7]; No annotation provided [n=1];
mmseqs_cluster_623928	0.011659	VOG6545	hypothetical protein [n=6]; DUF669 domain protein [n=1];
mmseqs_cluster_837949	0.0116573	VOG7900	tail spike protein [n=2]; tail spike [n=1]; tailspike [n=1]; gp2.52 [n=1];
mmseqs_cluster_976601	0.0116573	VOG1436	tail fiber protein [n=7]; putative tail fiber protein [n=6]; hypothetical protein [n=4]; Putative tail fiber protein [n=1];
mmseqs_cluster_595483	0.0116546	VOG3555	hypothetical protein [n=1]; gp61 [n=1]; gp65 [n=1]; gp58 [n=1];
mmseqs_cluster_821432	0.0116521	VOG8753	hypothetical protein [n=4];
mmseqs_cluster_154321	0.0116444	VOG4550	hypothetical protein [n=273]; baseplate wedge subunit [n=83]; base plate wedge subunit [n=65]; ribose-phosphate pyrophosphokinase [n=38]; putative ribose-phosphate pyrophosphokinase [n=26]; putative baseplate protein [n=25]; No annotation provided [n=25]; baseplate protein [n=17]; putative structural protein [n=13]; baseplate assembly protein W [n=12]; gp25 baseplate wedge subunit [n=11]; putative phosphoribosylpyrophosphate synthetase [n=10]; baseplate assembly protein [n=7]; phosphoribosylpyrophosphate synthetase [n=6]; Gene 25-like lysozyme [n=6]; phosphoribosyl pyrophosphate synthetase [n=4]; gp25 base plate wedge subunit [n=4]; gp71 [n=4]; conserved hypothetical protein (XkdS-like) [n=4]; baseplate wedge protein [n=4]; virion protein [n=4]; tail lysozyme [n=4]; putative baseplate wedge subunit [n=4]; lysozyme [n=3]; gp25 [n=3]; putative baseplate [n=3]; putative baseplate assembly protein [n=3]; putative baseplate protein W [n=3]; gp64 [n=3]; structural protein [n=3]; gp65 [n=2]; gp66 [n=2]; Phage protein XkdS [n=2]; Phage protein [n=2]; putative baseplate protein II [n=2]; ribose phosphate kinase [n=2]; Possible outer wedge baseplate protein and lysozyme [n=2]; xkdS-like protein [n=2]; phosphoribosylpyrophosphate synthetase protein [n=2]; XkdS [n=2]; lysozyme family protein [n=2]; gp68 [n=2]; phage baseplate assembly protein W [n=2]; gp23 [n=2]; gp69 [n=2]; putative base plate wedge subunit [n=2]; gp115 [n=2]; phage conserved protein [n=2]; XkdS-related protein [n=2]; phage baseplate wedge subunit (T4-like gp25) [n=2]; baseplate hub subunit [n=2]; base plate wedge subunit protein [n=2]; gp62 [n=2]; gp26 [n=2]; phage baseplate wedge [n=2]; gp035 [n=1]; gp72 [n=1]; gp97 [n=1]; hyphothetical protein [n=1]; gp258 [n=1]; Hypothetical Protein [n=1]; ORF050 [n=1]; ribose-phosphate diphosphokinase [n=1]; ORF14 [n=1]; gp35, phage baseplate assembly protein [n=1]; lysozyme family baseplate assembly protein [n=1]; gp14.1 [n=1]; putative phage-related protein [n=1]; putative phosphoribosyl pyrophosphate synthetase [n=1]; gp49 [n=1]; gp117 [n=1]; putative baseplate wedge protein [n=1]; gp13 protein [n=1]; gp63 [n=1]; BmpA [n=1]; phage protein [n=1]; W baseplate wedge protein [n=1]; RDF protein [n=1]; gp48 [n=1]; putative conserved lipoprotein [n=1]; M protein [n=1]; gp104 [n=1]; gp76 [n=1]; Putative baseplate wedge subunit [n=1]; putative phage tail protein [n=1]; gp1.2 [n=1]; gp51 [n=1]; putative baseplate assembly protein with lysozyme [n=1]; putative Ribose-phosphate pyrophosphokinase [n=1]; base plate protein [n=1]; baseplate assembly protein W-like protein [n=1]; ORF101 [n=1]; endolysin [n=1]; gp58 [n=1]; p079 [n=1]; hypothetical protein [Escherichia phage vB_EcoM_FFH2] [n=1]; phage protein DUF2634 superfamily [n=1]; phage baseplate assembly protein gpW [n=1]; baseplate component [n=1]; baseplate wedge lysozyme [n=1]; Phi92_gp107 [n=1]; base plate wedge subunit [Enterobacteria phage RB32] [n=1]; putative baseplate-J protein [n=1]; AB1gp80 [n=1]; putative baseplate wedge subunit gp25 [n=1]; baseplate [n=1]; gp09 [n=1]; BcepNY3gp52 [n=1]; gp74 [n=1]; P2 gpW-like protein [n=1]; gp132 [n=1]; phosphoribosyl-pyrophosphate transferase [n=1]; gp53 [n=1]; Gp25 base plate wedge protein [n=1]; tail protein [n=1]; putative baseplate wedge subunit (T4 gp25-like) [n=1]; gp70 [n=1]; gp81 [n=1]; gp102 [n=1]; gp144 [n=1]; gpW [n=1]; putative tail protein [n=1]; conserved hypothetical protein ORF033 [n=1]; Phi92_gp139 [n=1]; gp261 [n=1]; putative tail lysozyme [n=1]; xkdS protein [n=1]; phosphoribosyl pyrophosphate transferase [n=1]; gp38, phage baseplate assembly protein [n=1]; gp37 [n=1]; T4-like baseplate wedge [n=1]; putative ribose-phosphatepyrophosphokinase [n=1]; ribose phosphate pyrophosphokinase [n=1]; gp101 [n=1]; gp50 [n=1]; baseplate protein W [n=1]; gp120 [n=1]; sheath initiation protein [n=1]; Orf34 [n=1]; gp33 [n=1]; hypothetical protein ORF032 [n=1]; gp108 [n=1]; gp60 [n=1]; putative baseplate wedge subunit [Shigella phage Shfl2] [n=1]; putative base plate wedge subunit protein [n=1]; gp73 [n=1]; Putative ribose-phosphate pyrophosphokinase [n=1]; baseplate lysozyme [n=1]; GPW/gp25 family protein [n=1]; putative baseplate component [n=1]; phosphoribosyl-pyrophosphate synthetase [n=1]; gp21 [n=1]; XkdS protein [n=1]; putative Gp25 baseplate wedge subunit [n=1]; putative GPW/gp25 family protein [n=1];
mmseqs_cluster_415867	0.0116392	VOG0311	hypothetical protein [n=7]; Gp17-1 protein [n=2]; gp22 [n=1]; gp29 [n=1]; ORF032 [n=1];
mmseqs_cluster_642917	0.0116346	VOG10417	hypothetical protein [n=3];
mmseqs_cluster_645223	0.0116311	VOG2913	hypothetical protein [n=15]; gp74 [n=2]; gp72 [n=2]; gp83 [n=1]; gp84 [n=1]; gp76 [n=1]; gp42 [n=1]; gp71 [n=1]; gp79 [n=1]; gp81 [n=1];
mmseqs_cluster_10648	0.0116273	VOG9750	hypothetical protein [n=2]; gp7, conserved hypothetical protein [n=1];
mmseqs_cluster_358420	0.0116245	VOG0415	hypothetical protein [n=52]; gp77 [n=1]; No annotation provided [n=1]; hypothetical protein Shfl2p069 [Shigella phage Shfl2] [n=1]; conserved hypothetical protein [n=1]; RB69ORF072c hypothetical protein [n=1];
mmseqs_cluster_367623	0.011624	VOG2520	hypothetical protein [n=2]; gp51 [n=1]; gp70 [n=1]; gp4 [n=1]; gp71 [n=1];
mmseqs_cluster_671877	0.0116233	VOG4214	hypothetical protein [n=57]; No annotation provided [n=3]; gp227 [n=1]; putative phage membrane protein [n=1];
mmseqs_cluster_918069	0.0116218	VOG3173	hypothetical protein [n=3]; gp84 [n=1]; gp28 [n=1]; gp82 [n=1]; gp75 [n=1];
mmseqs_cluster_170847	0.0116196	VOG4766	hypothetical protein [n=7]; rIIA-like protein [n=6]; rIIA lysis inhibitor [n=5]; N4 gp33-like protein [n=3]; putative rIIA-like protein [n=2]; membrane-associated affects host membrane ATPase [n=1]; protector from prophage-induced early lysis [n=1]; ATP-dependent molecular chaperone [n=1];
mmseqs_cluster_279810	0.0116186	VOG6091	hypothetical protein [n=8]; hypothetical phage membrane [n=1];
mmseqs_cluster_783795	0.0116179	VOG0298	late gene regulator Q [n=14]; antitermination protein Q [n=5]; antitermination protein [n=3]; late gene regulator [n=3]; regulatory protein Q [n=2]; bacteriophage antitermination protein Q [n=1]; Antitermination protein [n=1]; putative antitermination protein [n=1]; transcription antitermination protein [n=1]; antitermination Q [n=1]; prophage antitermination protein; late gene regulator; Lamba gpQ homolog [n=1]; Q anti-termination protein [n=1]; late gene regulator protein [n=1]; gp23 [n=1]; Gp23 [n=1]; Q, late gene regulator [n=1]; late transcription antitermination protein [n=1]; late gene regulator protein Q [n=1]; gp73 [n=1]; Q protein [n=1];
mmseqs_cluster_1010183	0.0116176	VOG4693	hypothetical protein [n=42]; RusA [n=19]; endodeoxyribonuclease [n=18]; endodeoxyribonuclease RusA [n=17]; putative endodeoxyribonuclease [n=15]; RusA-like protein [n=12]; resolvase [n=12]; holliday junction resolvase [n=10]; crossover junction endodeoxyribonuclease RusA [n=7]; putative holliday junction resolvase [n=7]; putative endodeoxyribonuclease RusA [n=6]; rusA domain protein [n=6]; putative resolvase [n=5]; putative Holliday junction resolvase [n=5]; holiday-junction resolvase [n=4]; unknown [n=3]; Holliday-junction resolvase [n=3]; gp213 [n=3]; holliday junction resolvase, RusA [n=3]; gp70 [n=3]; gp22 [n=2]; putative RusA-like resolvase [n=2]; gp77 [n=2]; gp208 [n=2]; gp76 [n=2]; gp214 [n=2]; holiday junction resolvase [n=2]; gp209 [n=2]; crossover junction endodeoxyribonuclease [n=2]; gp223 [n=2]; gp216 [n=2]; No annotation provided [n=2]; gp207 [n=2]; holliday-junction resolvase RusA [n=2]; gp53 [n=2]; holliday junction resolvase RusA-like protein [n=2]; putative RusA holliday junction resolvase [n=2]; Rus [n=1]; ORF042 [n=1]; gp47 [n=1]; putative holiday junction resolvase [n=1]; holliday junction resolvase / crossover junction endodeoxyribonuclease rusA [n=1]; Holliday junction resolvase,endodeoxyribonuclease [n=1]; holliday juntion endonuclease [n=1]; ORF10 [n=1]; Holliday junction resolvase [n=1]; rus [n=1]; RUS [n=1]; crossover junction endodeoxyribonuclease RusA superfamily protein [n=1]; cossover junction endodeoxyribonuclease rusA [n=1]; gp64 [n=1]; phage endodeoxyribonuclease [n=1]; HJ resolvase RusA-like protein [n=1]; gp205 [n=1]; gp57 [n=1]; gp73 [n=1]; putative endodeoxyribonuclease protein [n=1]; gp52 [n=1]; gp54 [n=1]; putative crossover junction endodeoxyribonuclease RusA [n=1]; gp51 [n=1]; endodeoxyribonuclease RUS [n=1]; putative HNH family gene [n=1]; putative endonuclease [n=1]; RusA family protein [n=1]; ORF033 [n=1]; RusA resolvase [n=1]; endonuclease [n=1]; gp076 [n=1]; gp23 [n=1]; putative endodeoxyribonuclease rusA [n=1]; gp72 [n=1]; gp69 [n=1]; gp56 [n=1]; RusA-like DNA endonuclease [n=1]; Holliday junction resolvase RusA [n=1]; RusA-like crossover junction endodeoxyribonuclease [n=1]; Gp67 [n=1]; gp74 [n=1]; gp219 [n=1]; ORF031 [n=1]; ORF030 [n=1]; Orf17 [n=1]; RusA endonuclease [n=1]; gp203 [n=1]; DNA replication, recombination, and repair [n=1]; Rus Holliday junction resolvase [n=1]; gp71 [n=1]; putative endonuclease protein [n=1]; HJ Resolvase RusA-like protein [n=1]; putative enoddeoxyribonuclease [n=1]; ORF037 [n=1]; crossover junction endodeoxyribonuclease rusA [n=1]; endodeoxyribonuclease RusA family protein [n=1]; gp202 [n=1]; gp215 [n=1]; holliday junction resolvase RusA [n=1]; gp63 [n=1]; putative RusA resolvase [n=1];
mmseqs_cluster_421567	0.0116151	VOG5786	structural protein [n=9]; pectate lyase [n=1]; tail protein [n=1];
mmseqs_cluster_344389	0.0116132	VOG0686	hypothetical protein [n=61]; DenB.1 hypothetical protein [n=4]; denB.1 hypothetical protein [n=2]; No annotation provided [n=2]; phage protein [n=1]; gp11 [n=1]; hypothetical protein Shfl2p277 [Shigella phage Shfl2] [n=1]; conserved hypothetical protein [n=1]; gp213 [n=1]; gp14 [n=1];
mmseqs_cluster_132271	0.0116128	VOG3657	hypothetical protein [n=2]; putative minor capsid protein [n=1];
mmseqs_cluster_1035287	0.0116111	VOG2015	gp5 [n=3]; fibre protein [n=1]; fiber protein [n=1]; hypothetical protein [n=1];
mmseqs_cluster_471187	0.0116077	VOG6703	hypothetical protein [n=7];
mmseqs_cluster_72618	0.011607	VOG1581	hypothetical protein [n=125]; head-to-tail connector protein [n=34]; gp17 [n=20]; gp14 [n=13]; head-to-tail connector [n=13]; gp19 [n=12]; gp18 [n=8]; gp21 [n=8]; gp16 [n=6]; gp8 [n=6]; head-tail connector [n=4]; phage protein Gp19-like protein [n=4]; gp9 [n=4]; gp15 [n=3]; gp20 [n=3]; head to tail connector [n=3]; gp13 [n=2]; gp42 [n=1]; Hypothetical Protein [n=1]; ORF3 [n=1]; gp39 [n=1]; gp23 [n=1]; gp11 [n=1]; gp34 [n=1]; No annotation provided [n=1]; gp12 [n=1]; gp31 [n=1];
mmseqs_cluster_245908	0.0115938	VOG8580	No annotation provided [n=3]; hypothetical protein [n=1];
mmseqs_cluster_156227	0.0115913	VOG8941	hypothetical protein [n=4];
mmseqs_cluster_17605	0.0115819	VOG2791	tail sheath protein [n=10]; tail sheath protein gpL [n=1]; MuL-like protein [n=1]; tail protein [n=1]; putative tail protein [n=1]; hypothetical protein [n=1]; tail sheat protein [n=1]; major tail subunit [n=1]; Tail Sheath protein [n=1]; putative sheath protein [n=1];
mmseqs_cluster_726450	0.0115803	VOG10450	hypothetical protein [n=3];
mmseqs_cluster_311773	0.0115794	VOG10595	hypothetical protein [n=3];
mmseqs_cluster_327888	0.011578	VOG8440	hypothetical protein [n=3]; Zn-finger protein [n=1];
mmseqs_cluster_133273	0.0115758	VOG4848	No annotation provided [n=1]; phage tail fiber [n=1]; phage minor structural protein [n=1]; probably distal tail fiber protein [n=1]; hypothetical protein [n=1];
mmseqs_cluster_25012	0.0115751	VOG0888	hypothetical protein [n=14]; putative strucural protein 1 [n=7]; putative structural protein [n=4]; structural protein [n=2]; l8 [n=1]; putative phage structural protein [n=1]; unknown [n=1];
mmseqs_cluster_597688	0.0115678	VOG1927	hypothetical protein [n=43]; No annotation provided [n=4]; hypothetical protein ORF052 [n=1]; gp10 [n=1];
mmseqs_cluster_254365	0.0115666	VOG5214	structural protein [n=28]; hypothetical protein [n=3];
mmseqs_cluster_227826	0.0115651	VOG2917	hypothetical protein [n=11]; gp1 [n=5]; gp0 [n=2]; gp2 [n=1];
mmseqs_cluster_284241	0.0115639	VOG4770	hypothetical protein [n=21]; No annotation provided [n=1]; hypothetical cyanophage protein [n=1];
mmseqs_cluster_4263	0.0115602	VOG5795	hypothetical protein [n=7]; gp87 [n=1]; gp77 [n=1]; gp84 [n=1]; gp85 [n=1];
mmseqs_cluster_37700	0.0115558	VOG8871	hypothetical protein [n=4];
mmseqs_cluster_320384	0.0115528	VOG8073	hypothetical protein [n=5];
mmseqs_cluster_847248	0.0115528	VOG4600	exonuclease [n=32]; hypothetical protein [n=13]; putative exonuclease [n=10]; endonuclease [n=7]; endonuclease YqaJ superfamily [n=6]; putative enzyme [n=5]; RecE-like protein [n=4]; phage exonuclease [n=3]; putative endonuclease [n=3]; gp48 [n=2]; recombination-related protein [n=2]; RecE [n=2]; recombinase [n=2]; integration-recombination exonuclease [n=1]; putative Endonuclease [n=1]; nuclease [n=1]; putative Yqaj-like alkaline DNA exonuclease [n=1]; gp47 [n=1]; putative phage-type exonuclease [n=1]; gp41 [n=1]; exonuclease, YqaJ (recombinase) [n=1]; Putative exonuclease [n=1]; Pas49 [n=1]; putative recombinase [n=1]; RecE like protein [n=1]; YqaJ [n=1]; recombination exonuclease [n=1]; RecB-like endonuclease [n=1]; RecE exonuclease [n=1]; gp51 [n=1]; gp52 [n=1]; nuclease/RecB-like protein [n=1]; phage-type endonuclease [n=1]; putative phage-type endonuclease [n=1]; RecB-like nuclease [n=1]; Putative endonuclease [n=1]; phage type endonuclease [n=1]; gp63 [n=1];
mmseqs_cluster_989047	0.0115508	VOG6064	hypothetical protein [n=8]; No annotation provided [n=1];
mmseqs_cluster_384127	0.0115508	VOG5408	hypothetical protein [n=10]; gp126 [n=1]; gp83 [n=1]; No annotation provided [n=1];
mmseqs_cluster_757819	0.01155	VOG1223	hypothetical protein [n=22]; gp34 [n=5]; gp35 [n=4]; gp36 [n=3]; gp52 [n=2]; gp33 [n=1]; gp53 [n=1]; holin [n=1];
mmseqs_cluster_911472	0.0115461	VOG0557	hypothetical protein [n=40]; No annotation provided [n=10]; ORF077 [n=2]; ORF071 [n=2]; ORF063 [n=1]; ORF072 [n=1]; ORF054 [n=1]; ORF118 [n=1]; ORF074 [n=1]; ORF079 [n=1]; ORF081 [n=1]; similar to phage phi PVL ORF55 [n=1]; ORF097 [n=1]; ORF078 [n=1]; ORF059 [n=1]; transcriptional activator RinB [n=1]; ORF056 [n=1]; 77ORF069 [n=1]; conserved hypothetical protein [n=1]; ORF111 [n=1]; ORF060 [n=1];
mmseqs_cluster_504724	0.011541	VOG3741	hypothetical protein [n=9]; No annotation provided [n=2]; Hypothetical Protein [n=1];
mmseqs_cluster_391304	0.0115333	VOG4277	hypothetical protein [n=10];
mmseqs_cluster_440206	0.011533	VOG2696	hypothetical protein [n=17]; gp83 [n=2]; gp84 [n=2]; gp86 [n=1]; gp97 [n=1]; gp89 [n=1]; gp73 [n=1]; gp87 [n=1]; gp76 [n=1]; gp95 [n=1]; gp74 [n=1];
mmseqs_cluster_919307	0.0115314	VOG7111	hypothetical protein [n=6];
mmseqs_cluster_952513	0.0115279	VOG7416	putative HNH endonuclease inducing intron mobility [n=3]; endonuclease [n=1]; P45 [n=1]; probable HNH-type endonuclease [n=1];
mmseqs_cluster_56209	0.011527	VOG4978	hypothetical protein [n=7]; putative endonuclease [n=1];
mmseqs_cluster_354625	0.0115242	VOG4898	hypothetical protein [n=9]; No annotation provided [n=5]; gp19.1 hypothetical protein [n=1]; tail tuber protein A [n=1];
mmseqs_cluster_22262	0.0115219	VOG1109	hypothetical protein [n=54]; gp24 [n=31]; gp26 [n=6]; gp25 [n=6]; gp23 [n=3]; gp21 [n=2]; gp20 [n=2]; gp22 [n=1];
mmseqs_cluster_1017764	0.0115191	VOG3679	hypothetical protein [n=14]; similar to a conserved hypotheical protein of Vibrio cholerae [n=3]; gamma-glutamyl cyclotransferase [n=2]; gp513 [n=1]; YtfP/UPF0131-like protein [n=1]; conserved YtfP/UPF0131 protein [n=1]; putative AIG-2 protein [n=1]; putative gamma-glutamyl cyclotransferase [n=1];
mmseqs_cluster_428598	0.0115188	VOG8617	putative tail fiber adhesion protein [n=1]; PE family protein [n=1]; phage tail fiber adhesin [n=1]; hypothetical protein [n=1];
mmseqs_cluster_143664	0.0115186	VOG1926	hypothetical protein [n=54]; No annotation provided [n=4]; gp11 [n=1]; hypothetical protein ORF044 [n=1]; hypothetical protein ORF051 [n=1];
mmseqs_cluster_494475	0.0115184	VOG4071	hypothetical protein [n=65]; gp198 [n=4]; No annotation provided [n=4]; hypothetical cyanophage protein [n=2]; Hypothetical-Protein [n=1];
mmseqs_cluster_384444	0.011518	VOG4770	hypothetical protein [n=21]; No annotation provided [n=1]; hypothetical cyanophage protein [n=1];
mmseqs_cluster_800515	0.011516	VOG6337	No annotation provided [n=6]; hypothetical protein [n=2];
mmseqs_cluster_911267	0.0115143	VOG5217	hypothetical protein [n=30];
mmseqs_cluster_873688	0.0115121	VOG1031	nucleotide-sugar epimerase [n=4]; putative nucleotide-sugar epimerase [n=4]; UDP-glucose 4-epimerase [n=3]; GDP-D-mannose 4,6-dehydratase [n=2]; GDP-L-fucose synthase [n=1]; gp185 [n=1]; ADP-L-glycero-D-mannoheptose-6-epimerase [n=1]; Nucleoside-diphosphate-sugar epimerase [n=1]; epimerase [n=1]; hypothetical protein [n=1]; hypothetical phage protein [n=1]; putative nucleoside-diphosphate-sugar epimerase [n=1]; nucleotide sugar epimerase [n=1]; putative NAD-dependent epimerase/dehydratase [n=1]; putative NAD-dependent epimerase [n=1]; putative NAD dependent epimerase [n=1]; GDP-D-mannose dehydratase [n=1]; Phi92_gp067 [n=1]; putative dTDP-glucose 4,6-dehydratase [n=1]; NAD-dependent epimerase/dehydratase [n=1]; putative dTDP-D-glucose 4,6-dehydratase [n=1]; ADP-L-glycero-D-manno-heptose-6-epimerase [n=1];
mmseqs_cluster_944293	0.0115086	VOG9902	ORF089 [n=1]; No annotation provided [n=1]; hypothetical protein [n=1];
mmseqs_cluster_958310	0.0115064	VOG1823	hypothetical protein [n=3];
mmseqs_cluster_398901	0.0115036	VOG8580	No annotation provided [n=3]; hypothetical protein [n=1];
mmseqs_cluster_836189	0.0115012	VOG0994	hypothetical protein [n=58]; No annotation provided [n=4]; Bbp1 [n=1]; putative phage-related protein [n=1]; hypothetical protein ORF050 [n=1]; gp57 protein [n=1]; ORF20 [n=1];
mmseqs_cluster_508031	0.0115	VOG9048	hypothetical protein [n=3]; No annotation provided [n=1];
mmseqs_cluster_121679	0.0114981	VOG4214	hypothetical protein [n=57]; No annotation provided [n=3]; gp227 [n=1]; putative phage membrane protein [n=1];
mmseqs_cluster_130464	0.0114927	VOG9810	virion structural protein [n=2]; ORF163 [n=1];
mmseqs_cluster_48551	0.0114908	VOG1020	QueC [n=5]; gp3 [n=5]; queuosine biosynthesis QueC ATPase [n=4]; 7-cyano-7-deazaguanine synthase [n=3]; putative queuosine biosynthesis protein [n=3]; queuosine biosynthesis protein QueC [n=2]; hypothetical protein [n=2]; putative ExsB [n=2]; queuosine biosynthesis [n=1]; QueC-like queosine biosynthesis protein [n=1]; ExsB transcriptional regulator [n=1]; exsB protein [n=1]; hypothetical phage protein [n=1]; QueC domain protein [n=1]; putative ExsB-like transcriptional regulator [n=1]; queuosine biosynthesis ATPase [n=1]; BcepGomrgp35 [Burkholderia phage BcepGomr] [n=1]; BcepGomrgp35 [n=1];
mmseqs_cluster_45216	0.0114855	VOG10636	gp241 [n=1]; hypothetical protein [n=1]; No annotation provided [n=1];
mmseqs_cluster_921597	0.0114852	VOG4015	hypothetical protein [n=12]; Hypothetical-Protein [n=1]; No annotation provided [n=1];
mmseqs_cluster_504063	0.0114839	VOG5353	hypothetical protein [n=13]; No annotation provided [n=2]; ORF114 [n=1]; putative helix-turn-helix motif [n=1]; transcriptional regulator [n=1]; helix-turn-helix motif protein [n=1];
mmseqs_cluster_1037839	0.0114833	VOG10017	hypothetical protein [n=3];
mmseqs_cluster_865061	0.0114776	VOG6522	hypothetical protein [n=6]; gp1.5 [n=1];
mmseqs_cluster_623908	0.0114752	VOG6240	hypothetical protein [n=6]; 45 [n=1]; prokaryotic membrane lipoprotein lipid attachment site protein [n=1];
mmseqs_cluster_745877	0.0114719	VOG7213	hypothetical protein [n=6];
mmseqs_cluster_412604	0.0114708	VOG10901	hypothetical protein [n=1]; gp58-like protein [n=1]; gp19 [n=1];
mmseqs_cluster_825898	0.0114698	VOG8426	hypothetical protein [n=3]; gp37 [n=1];
mmseqs_cluster_577194	0.0114677	VOG4126	cytitidyltransferase [n=50]; hypothetical protein [n=7]; gp184 [n=4]; ribonucleotide reductase A [n=3]; putative cytitidyltransferase [n=3]; No annotation provided [n=3]; hypothetical cyanophage protein [n=2]; cytidylyltransferase [n=1]; nicotinate-nucleotide adenylyltransferase [n=1]; NrdB ribonucleotide reductase A subunit [n=1]; Cytitidyltransferase [n=1]; NrdB ribonucleotide reductase A [n=1];
mmseqs_cluster_1016104	0.0114665	VOG5431	hypothetical protein [n=14]; No annotation provided [n=2];
mmseqs_cluster_118745	0.0114627	VOG5560	hypothetical protein [n=11]; putative ligase [n=1]; gp160 [n=1];
mmseqs_cluster_120804	0.0114596	VOG5509	hypothetical protein [n=14];
mmseqs_cluster_479417	0.0114582	VOG4568	hypothetical protein [n=55]; putative prohead protease [n=51]; prohead protease [n=50]; coat protein [n=28]; protease [n=26]; capsid maturation protease [n=24]; putative protease [n=21]; head maturation protease [n=15]; putative phage prohead protease [n=10]; phage prohead protease protein [n=6]; putative ClpP protease [n=6]; putative head protease [n=5]; gp5 [n=4]; No annotation provided [n=4]; procapsid protease [n=3]; gp6 [n=3]; phage prohead protease [n=3]; phage head maturation protease [n=3]; putative Caudovirales phage prohead protease [n=2]; prohead protease, HK97 family [n=2]; gp35 [n=2]; gp9 [n=2]; gp13 [n=2]; probable prohead protease [n=2]; head protease [n=1]; prohead peptidase [n=1]; phage prohead [n=1]; gp3.2 [n=1]; structural protein [n=1]; l5 [n=1]; gp84 [n=1]; putative structural caudovirus prohead protease [n=1]; capsid protease [n=1]; gp15 [n=1]; ORF040 [n=1]; putative prohead protein [n=1]; p004 [n=1]; prohead maturation protease [n=1]; major capsid protein [n=1]; conserved uncharacterised protein [n=1]; putative prohead peptidase [n=1]; gp142 [n=1]; prohead protein [n=1]; Pro [n=1]; Pro-head protease [n=1]; putative head maturation protease [n=1]; gp12 [n=1]; gene transfer agent prohead protease [n=1]; LEMA protein [n=1]; portal protein [n=1]; assembly protease [n=1]; phage capsid and scaffold [n=1]; gp14 [n=1]; gp10 [n=1]; putative phage pro-head protease [n=1]; putative portal protein [n=1]; gp86 [n=1]; gp5, head maturation protease [n=1]; prohead protease protein [n=1]; gp4 [n=1]; putative prehrad protease [n=1]; putative capsid maturation peptidase [n=1]; putative capsid maturation protein [n=1];
mmseqs_cluster_677199	0.0114552	VOG0373	hypothetical protein [n=4]; ORF055 [n=1]; putative RNA polymerase beta prime subunit [n=1]; putative DNA-directed RNA polymerase beta subunit 1 [n=1]; putative PHAGE DNA-directed RNA polymerase beta subunit 3 [n=1]; putative DNA-directed RNA polymerase beta subunit [n=1]; putative DNA-directed RNA polymerase beta' subunit [n=1]; RNA polymerase beta' subunit [n=1]; RpoBC [n=1]; RNA-polymerase beta-subunit RpoC, N-terminus [n=1];
mmseqs_cluster_156352	0.0114546	VOG8690	hypothetical protein [n=4];
mmseqs_cluster_714174	0.011454	VOG2318	hypothetical protein [n=31]; gp4.5 [n=5]; tail tubular A-like protein [n=1];
mmseqs_cluster_749835	0.0114535	VOG0534	hypothetical protein [n=36]; phi PVL orf 39-like protein [n=3]; ORF054 [n=2]; No annotation provided [n=2]; ORF056 [n=2]; ORF048 [n=2]; ORF049 [n=1]; ORF050 [n=1]; ORF058 [n=1]; ORF062 [n=1]; ORF053 [n=1]; conserved hypothetical protein [n=1]; ORF044 [n=1]; ORF059 [n=1]; phi PVL ORF 39 analogue [n=1]; ORF060 [n=1]; similar to phage phi PVL ORF39 [n=1]; Phi92_gp176 [n=1]; 77ORF043 [n=1];
mmseqs_cluster_544238	0.0114469	VOG10992	hypothetical protein [n=3];
mmseqs_cluster_246558	0.0114445	VOG1597	hypothetical protein [n=26]; gp40 [n=8]; gp41 [n=5]; gp39 [n=4]; gp42 [n=3]; gp38 [n=3]; gp64 [n=1]; gp61 [n=1]; No annotation provided [n=1]; gp43 [n=1];
mmseqs_cluster_801618	0.0114431	VOG9306	tail fiber protein [n=1]; Gp21 [n=1]; putative tail protein I [n=1]; tail protein [n=1];
mmseqs_cluster_132387	0.011442	VOG8653	putative DNA modification methylase [n=2]; DNA restriction methylase [n=1]; putative methylase [n=1];
mmseqs_cluster_284939	0.011442	VOG1712	hypothetical protein [n=4];
mmseqs_cluster_269848	0.0114416	VOG5278	hypothetical protein [n=20]; No annotation provided [n=1]; gp34 [n=1];
mmseqs_cluster_607476	0.0114411	VOG4942	Uncharacterized protein MJ0770 [n=4]; hypothetical protein [n=2]; putative integrase [n=2]; viral integrase [n=1]; conserved archaeal viral integrase [n=1];
mmseqs_cluster_391833	0.0114394	VOG5055	gp10 [n=1]; hypothetical protein [n=1]; gp12 [n=1]; No annotation provided [n=1];
mmseqs_cluster_322969	0.0114374	VOG8292	hypothetical protein [n=3]; hypothetical ptoein [n=1];
mmseqs_cluster_873632	0.011436	VOG6536	hypothetical protein [n=7];
mmseqs_cluster_633352	0.0114358	VOG9757	hypothetical protein [n=3];
mmseqs_cluster_314350	0.0114341	VOG0046	superinfection exclusion protein [n=9]; hypothetical protein [n=7]; putative superinfection exclusion protein [n=3]; Gp17 [n=1]; putative major tail shaft protein [n=1]; Superinfection exclusion protein [n=1];
mmseqs_cluster_412405	0.0114312	VOG8444	hypothetical protein [n=4];
mmseqs_cluster_462966	0.0114304	VOG8148	hypothetical protein [n=5];
mmseqs_cluster_840718	0.0114291	VOG1520	hypothetical protein [n=21]; putative spanin [n=6]; spanin [n=1]; gp5 [n=1]; putative spanin protein [n=1];
mmseqs_cluster_762410	0.0114264	VOG2412	hypothetical protein [n=38]; No annotation provided [n=1]; conserved hypothetical protein [n=1];
mmseqs_cluster_836698	0.0114251	VOG9504	hypothetical protein [n=3];
mmseqs_cluster_938307	0.011425	VOG5054	hypothetical protein [n=2]; gp8 [n=1]; gp7 [n=1];
mmseqs_cluster_505145	0.0114235	VOG4122	hypothetical protein [n=14]; putative photosystem II protein [n=1];
mmseqs_cluster_781019	0.0114217	VOG9583	hypothetical protein [n=3];
mmseqs_cluster_42375	0.0114211	VOG7056	hypothetical protein [n=4];
mmseqs_cluster_223615	0.0114196	VOG5448	putative peptidyl-tRNA hydrolase [n=6]; peptidyl-tRNA hydrolase [n=3]; gp70 [n=1]; gp325 [n=1]; putative Peptidyl-tRNA hydrolase [n=1]; gp36 [n=1]; hypothetical protein [n=1]; No annotation provided [n=1];
mmseqs_cluster_808427	0.0114113	VOG7700	hypothetical protein [n=5];
mmseqs_cluster_115845	0.0114085	VOG6785	hypothetical protein [n=7];
mmseqs_cluster_74776	0.0114064	VOG8722	hypothetical protein [n=4];
mmseqs_cluster_249361	0.0113969	VOG4549	glutaredoxin [n=198]; hypothetical protein [n=168]; thioredoxin [n=103]; NrdH [n=37]; putative thioredoxin [n=33]; NrdH-like protein [n=25]; putative glutaredoxin [n=24]; NrdH glutaredoxin [n=19]; NrdC thioredoxin [n=16]; No annotation provided [n=16]; NrdC [n=14]; thioredoxin-like protein [n=13]; ribonucleotide reductase [n=6]; gp38 [n=6]; glutaredoxin 1 [n=6]; glutaredoxin 3 [n=5]; gp56 [n=5]; glutaredoxin-related protein [n=5]; putative glutaredoxin 1 [n=4]; gp60 [n=4]; gp64 [n=4]; Glutaredoxin [n=4]; gp37 [n=4]; gp39 [n=4]; gp59 [n=4]; gp63 [n=4]; gp61 [n=4]; ribonucleoside-diphosphate reductase [n=4]; gp58 [n=3]; thioredoxin, phage-associated [n=3]; glutaredoxin family protein [n=3]; NrdC glutaredoxin [n=3]; gp70 [n=3]; gp67 [n=3]; gp30 [n=3]; gp66 [n=3]; thiol-disulfide isomerase and thioredoxin [n=3]; putative ribonucleotide reductase [n=3]; gp62 [n=2]; gp68 [n=2]; structural protein [n=2]; gp57 [n=2]; NrdH-like glutaredoxin [n=2]; Tio [n=2]; NrdH-redoxin [n=2]; thiol-disulphide isomerase and thioredoxin [n=2]; gp32 [n=2]; gp65 [n=2]; putative ribonucleotide diphosphate reductase glutaredoxin subunit [n=2]; hypothetical protein ORF026 [n=1]; Putative phage glutaredoxin [n=1]; anaerobic nucleotide reductase subunit [n=1]; gp55 [n=1]; nrdH glutaredoxin [n=1]; gp80 [n=1]; gp85 [n=1]; putative NrdC thioredoxin [Shigella phage Shfl2] [n=1]; NrdH-like [n=1]; putative thioredoxin/glutaredoxin-like protein [n=1]; product NrdC thioredoxin [n=1]; gp51 [n=1]; Putative glutaredoxin [n=1]; glutaredoxin [Escherichia phage wV7] [n=1]; phage glutaredoxin [n=1]; putative NrdH glutaredoxin [n=1]; putative host-like protein [n=1]; Putative thioredoxin; NrdC [n=1]; putative bacterial glutaredoxin [n=1]; glutaredoxin-like protein NrdH-related protein [n=1]; thioredoxin [Enterobacteria phage RB32] [n=1]; putative phage glutaredoxin [n=1]; glutaredoxin protein [n=1]; gp77 [n=1]; conserved hypothetical bacterial protein [n=1]; ORF222 [n=1]; glutaredoxin gp67 [n=1]; gp10 [n=1]; putative thioredoxin o [n=1]; gp40 [n=1]; KTSC domain protein [n=1]; oxidoreductase [n=1]; gp25 [n=1]; glutaredoxin-1 [n=1]; phage-associated thioredoxin [n=1]; glutaredoxin-like NrdH protein [n=1]; glutaredoxin-like protein NrdH [n=1]; putative NrdH glutaredoxin [Shigella phage Shfl2] [n=1]; gp36 [n=1]; gp53 [n=1]; Glutaredoxin-1 [n=1]; Putative Glutaredoxin [n=1]; gp53, glutaredoxin [n=1]; gp44 [n=1]; gp71 [n=1]; gp45 [n=1]; putative glutaredoxin protein [n=1]; gp74 [n=1]; putative ribonucleoside triphosphate reductase [n=1]; nrdh-like glutaredoxin [n=1]; DmcB [n=1]; putative ribonucleotide diphosphate reductase beta chain [n=1]; gp171 [n=1]; gp69 [n=1]; putative anaerobic ribonucleotide diphosphate reductase subunit H [n=1]; gp244 [n=1]; glutaredoxin-like protein [n=1]; glutaredoxin/thioredoxin [n=1]; gp97 [n=1]; Phi92_gp063 [n=1]; putative NrdC thioredoxin [n=1]; glutaredoxin 1 [Escherichia phage vB_EcoM_FFH2] [n=1]; Putative glutaredoxin; NrdH [n=1]; ribonucleotide diphosphate reductase glutaredoxin subunit [n=1];
mmseqs_cluster_94841	0.0113967	VOG9186	hypothetical protein [n=4];
mmseqs_cluster_914143	0.0113964	VOG9945	hypothetical protein [n=2]; phage related protein [n=1];
mmseqs_cluster_393436	0.0113952	VOG9082	hypothetical protein [n=3]; No annotation provided [n=1];
mmseqs_cluster_547925	0.0113918	VOG4900	hypothetical protein [n=14]; ORF191 [n=1];
mmseqs_cluster_534517	0.0113913	VOG9879	hypothetical protein [n=3];
mmseqs_cluster_562593	0.0113902	VOG6268	hypothetical protein [n=6]; BcepGomrgp41 [n=1]; No annotation provided [n=1];
mmseqs_cluster_77202	0.0113893	VOG4295	hypothetical protein [n=11];
mmseqs_cluster_427593	0.0113871	VOG10597	hypothetical protein [n=2]; toxin-antitoxin system antitoxin component [n=1];
mmseqs_cluster_495650	0.0113867	VOG4583	WhiB [n=84]; hypothetical protein [n=14]; WhiB family transcription factor [n=13]; gp55 [n=6]; gp57 [n=6]; gp50 [n=6]; gp63 [n=4]; gp56 [n=4]; WhiB transcription factor [n=4]; WhiB-like transcriptional regulator [n=3]; gp53 [n=3]; transcription factor WhiB [n=3]; gp52 [n=3]; gp78 [n=3]; gp60 [n=3]; gp61 [n=3]; WhiB-like protein [n=3]; gp93 [n=3]; gp65 [n=3]; gp94 [n=3]; gp92 [n=2]; gp59 [n=2]; gp58 [n=2]; gp62 [n=2]; gp68 [n=2]; gp91 [n=2]; transcriptional factor WhiB-like [n=2]; putative WhiB family regulatory protein [n=2]; gp54 [n=2]; gp77 [n=2]; gp79 [n=2]; gp113 [n=1]; WhiB family transcriptional regulator [n=1]; gp139 [n=1]; gp122 [n=1]; gp96 [n=1]; gp81 [n=1]; putative WhiB family protein [n=1]; gp51 [n=1]; gp132 [n=1]; gp49 [n=1]; gp67 [n=1]; gp44 [n=1]; WhiB-like transcription factor [n=1]; gp64 [n=1]; gp95 [n=1]; No annotation provided [n=1]; gp124 [n=1]; gp66 [n=1]; gp69 [n=1]; gp72 [n=1]; gp97 [n=1];
mmseqs_cluster_43325	0.0113856	VOG8767	hypothetical protein [n=2]; gp206 [n=1]; gp202 [n=1];
mmseqs_cluster_905918	0.0113795	VOG9685	hypothetical protein [n=3];
mmseqs_cluster_531383	0.0113775	VOG8909	HNH protein [n=3]; hypothetical protein [n=1];
mmseqs_cluster_160500	0.0113775	VOG0985	ParA [n=13]; ParA-like protein [n=6]; gp37 [n=4]; putative para [n=4]; hypothetical protein [n=3]; plasmid partition protein SopA [n=3]; ParA dsDNA partitioning protein [n=3]; chromosome partitioning ATPase [n=2]; putative ParA protein [n=2]; dsDNA partitioning protein [n=2]; partitioning protein [n=2]; chromosome partitioning protein ParA [n=2]; regulatory protein [n=1]; gp36 [n=1]; putative cobyrinic acid ac-diamide synthase [n=1]; gp35 [n=1]; gp40 [n=1]; putative ParA family protein [n=1]; gp38 [n=1]; sporulation initiation inhibitor protein Soj [n=1]; gp12, partition protein [n=1]; partition protein parA [n=1]; putative plasmid partitioning protein Soj [n=1]; partition protein [n=1]; putative partition ParA-like protein [n=1]; plasmid partitioning protein [n=1]; gp38 protein [n=1];
mmseqs_cluster_447478	0.0113772	VOG5133	hypothetical protein [n=42]; No annotation provided [n=2]; hypothetical protein ORF012 [n=1]; BcepGomrgp52 [n=1]; Phage protein [n=1];
mmseqs_cluster_452398	0.0113759	VOG0676	RNA ligase [n=75]; RNA ligase 2 [n=47]; hypothetical protein [n=36]; putative RNA ligase [n=25]; RnlB RNA ligase 2 [n=19]; No annotation provided [n=7]; gp91 [n=3]; putative DNA ligase [n=3]; gp92 [n=3]; DNA ligase [n=3]; Putative RNA ligase [n=2]; RNA ligase [Enterobacteria phage RB51] [n=2]; putative RNA ligase 2 [n=2]; gp89 [n=2]; gp85 [n=2]; RnlB-B RNA ligase 2 [n=2]; gp158 [n=2]; gp90 [n=2]; RnlB 2nd RNA ligase [n=1]; gp162 [n=1]; gp149 [n=1]; gp84 [n=1]; gp87 [n=1]; gp155 [n=1]; hypotetical protein [n=1]; Lig [n=1]; putative RNA ligase, DRB0094 family [n=1]; gp151 [n=1]; gp139 [n=1]; gp94 [n=1]; gp48 [n=1]; gp47 [n=1]; 2'-5' RNA ligase [n=1]; putative RnlB RNA ligase 2 [n=1]; RNA ligase, phage-associated [n=1]; gp93 [n=1]; gp170 [n=1]; phage-associated RNA ligase [n=1]; gp95 [n=1];
mmseqs_cluster_525685	0.0113732	VOG2773	putative transcriptional regulator [n=9]; transcriptional regulator [n=6]; hypothetical protein [n=6]; integrase [n=1]; hypothetical transcriptional regulator [n=1]; gp22 [n=1]; gp57 [n=1];
mmseqs_cluster_1042488	0.0113629	VOG8968	hypothetical protein [n=4];
mmseqs_cluster_247917	0.0113618	VOG5731	hypothetical protein [n=11];
mmseqs_cluster_400086	0.011361	VOG9748	hypothetical protein [n=2]; gp39 [n=1];
mmseqs_cluster_506971	0.0113607	VOG3527	hypothetical protein [n=6];
mmseqs_cluster_563722	0.0113592	VOG4802	O-methyltransferase [n=3]; gp33 [n=1]; gp35 [n=1]; gp15 [n=1]; hypothetical protein [n=1]; putative methyltransferase [n=1]; TylF O-methyltransferase [n=1]; O-methyl transferase [n=1]; gp75 [n=1]; gp79 [n=1];
mmseqs_cluster_771896	0.0113557	VOG6065	hypothetical protein [n=9];
mmseqs_cluster_567754	0.0113423	VOG0460	neck protein [n=153]; hypothetical protein [n=19]; gp13 neck protein [n=17]; putative neck protein [n=7]; head completion neck hetero-dimeric protein [n=3]; No annotation provided [n=3]; head completion protein [n=2]; T4-like phage head completion, neck hetero-dimeric protein (T4-like gp13) [n=2]; Gp13 neck protein [n=2]; phage neck protein [n=2]; neck protein 2 [n=2]; Possible phage neck protein [n=2]; head completion, neck hetero-dimeric protein [n=2]; putative neck protein gp13 [n=1]; Putative neck protein I [n=1]; neck and head completion [n=1]; putative neck protein (T4 gp13-like) [n=1]; head completion-like protein [n=1]; head completion [n=1]; putative neck protein [Shigella phage Shfl2] [n=1];
mmseqs_cluster_218318	0.0113392	VOG8624	hypothetical protein [n=4];
mmseqs_cluster_237668	0.011333	VOG3404	gp51 [n=1]; hypothetical protein [n=1]; Gp51 [n=1];
mmseqs_cluster_49156	0.011333	VOG5579	hypothetical protein [n=12]; gp072 [n=1];
mmseqs_cluster_651294	0.0113305	VOG1392	hypothetical protein [n=17]; gp50 [n=2];
mmseqs_cluster_912573	0.0113302	VOG5411	hypothetical protein [n=15]; gp40 [n=1];
mmseqs_cluster_25578	0.0113291	VOG9299	hypothetical protein [n=3]; No annotation provided [n=1];
mmseqs_cluster_532311	0.0113255	VOG5529	hypothetical protein [n=11]; tRNA pseudouridine synthase D [n=1]; No annotation provided [n=1];
mmseqs_cluster_59118	0.0113254	VOG4535	hypothetical protein [n=23]; gp195 [n=1];
mmseqs_cluster_955202	0.0113238	VOG7716	hypothetical protein [n=4]; Hypothetical-Protein [n=1];
mmseqs_cluster_838208	0.0113235	VOG5711	hypothetical protein [n=11];
mmseqs_cluster_176753	0.0113235	VOG9499	hypothetical protein [n=3];
mmseqs_cluster_259423	0.0113218	VOG3789	hypothetical protein [n=11]; RB69ORF125c hypothetical protein [n=1];
mmseqs_cluster_745991	0.0113216	VOG4233	hypothetical protein [n=3]; gp60 [n=1];
mmseqs_cluster_2471	0.0113184	VOG5081	hypothetical protein [n=4];
mmseqs_cluster_1024344	0.0113125	VOG4536	PA14 domain-containing protein [n=29]; hypothetical protein [n=11]; PA14 domain protein [n=2]; gp220 [n=2]; precursor of major head subunit [n=1];
mmseqs_cluster_361055	0.0113117	VOG0297	hypothetical protein [n=20]; NinZ [n=8]; No annotation provided [n=6]; NinZ protein [n=2]; putative NinZ-like protein [n=1]; gp72 [n=1]; putative tail tape measure protein [n=1];
mmseqs_cluster_132216	0.0113066	VOG5954	hypothetical protein [n=4]; No annotation provided [n=3]; putative tail fiber assembly protein [n=2]; tail fiber protein [n=1];
mmseqs_cluster_840793	0.0113062	VOG1866	hypothetical protein [n=3];
mmseqs_cluster_403817	0.0113035	VOG10582	hypothetical protein [n=3];
mmseqs_cluster_961787	0.0113024	VOG7638	hypothetical protein [n=4];
mmseqs_cluster_1013794	0.0112995	VOG2373	hypothetical protein [n=34]; gp90 [n=2]; No annotation provided [n=2]; gp81 [n=2]; gp87 [n=1]; gp84 [n=1]; gp88 [n=1]; gp016 [n=1]; gp78 [n=1]; gp86 [n=1]; gp79 [n=1]; gp72 [n=1];
mmseqs_cluster_1027051	0.0112992	VOG4060	hypothetical protein [n=3]; Hypothetical-Protein [n=1]; structural protein [n=1]; structral protein [n=1];
mmseqs_cluster_989520	0.0112965	VOG5440	hypothetical protein [n=15];
mmseqs_cluster_528455	0.0112946	VOG4589	hypothetical protein [n=48]; coat protein [n=25]; head-tail adaptor [n=17]; head-tail adaptor protein [n=17]; putative head-tail adaptor [n=17]; head-tail connector II [n=10]; putative head-tail adaptor protein [n=5]; putative phage head-tail adaptor [n=5]; head-tail joining protein [n=3]; putative phage head-tail joining protein [n=3]; No annotation provided [n=3]; gp8 [n=3]; head tail joining protein [n=2]; putative head tail joining protein [n=2]; phage head-tail joining protein [n=2]; ORF036 [n=2]; phage head-tail adaptor [n=2]; putative head-tail joining protein [n=1]; head-tail adaptor gp7 [n=1]; putative head connector protein [n=1]; phi PVL orf 10-like protein [n=1]; Gp8 protein [n=1]; head tail adaptor protein [n=1]; gp9, phage head-tail adaptor, putative [n=1]; gp73 [n=1]; head-tail-adapter [n=1]; p010 [n=1]; gp9 [n=1]; putative head tail adaptor [n=1]; phage head-tail adapter protein [n=1]; head-tail adapter protein [n=1]; Orf47 [n=1]; 77ORF033 [n=1]; ORF027 [n=1]; ORF042 [n=1];
mmseqs_cluster_827137	0.0112936	VOG9438	HNH endonuclease [n=1]; HNH domain protein [n=1]; gp87 [n=1];
mmseqs_cluster_854836	0.0112936	VOG3967	D2 protein [n=12]; hypothetical protein [n=2]; helicase [n=1];
mmseqs_cluster_527973	0.0112931	VOG5666	hypothetical protein [n=12];
mmseqs_cluster_860898	0.0112926	VOG3983	hypothetical protein [n=14]; tape measure chaperone [n=1];
mmseqs_cluster_35805	0.0112891	VOG4770	hypothetical protein [n=21]; No annotation provided [n=1]; hypothetical cyanophage protein [n=1];
mmseqs_cluster_426588	0.0112868	VOG4995	gp35 [n=3]; hypothetical protein [n=1]; No annotation provided [n=1];
mmseqs_cluster_816108	0.0112824	VOG3448	hypothetical protein [n=12];
mmseqs_cluster_820301	0.0112818	VOG7214	hypothetical protein [n=5]; protease inhibitor [n=1];
mmseqs_cluster_857495	0.0112781	VOG4548	helicase [n=252]; putative helicase [n=120]; DNA helicase [n=86]; hypothetical protein [n=76]; RNA-DNA + DNA-DNA helicase [n=53]; putative ATP-dependent helicase [n=26]; gp52 [n=24]; UvsW helicase [n=19]; putative DNA helicase [n=19]; RNA-DNA and DNA-DNA helicase ATPase [n=15]; gp53 [n=14]; superfamily II DNA/RNA helicase [n=13]; No annotation provided [n=11]; ATP-dependent helicase [n=10]; UvsW protein [n=9]; RNA-DNA and DNA-DNA helicase [n=8]; ski2-like helicase [n=8]; type III restriction helicase [n=8]; DNA methylase [n=7]; type III restriction protein [n=7]; RNA-DNA and DNA-DNA helicase, ATPase [n=7]; UvsW [n=6]; DEAD box helicase [n=6]; gp65 [n=5]; DhlA [n=5]; putative DNA/RNA helicase protein [n=5]; DEAD/DEAH box helicase [n=5]; DNA helicase I [n=5]; DNA helicase UvsW [n=5]; gp54 [n=5]; DNA helicase II [n=4]; UvsW RNA-DNA and DNA-DNA helicase ATPase [n=4]; Helicase [n=4]; UvsW RNA-DNA and DNA-DNA helicase [n=3]; gp182 [n=3]; UvsW RNA-DNA and DNA-DNA helicase/ATPase [n=3]; gp48 [n=3]; DNA helicase/methylase [n=3]; gp51 [n=3]; DEAD/DEAH box helicase family protein [n=3]; DNA helicase, phage-associated [n=3]; helicase-like protein [n=3]; putative helicase 2 [n=3]; gp186 [n=3]; gp188 [n=3]; gp50 [n=3]; putative type III restriction enzyme [n=3]; gp60 [n=3]; putative split helicase [n=2]; phage helicase [n=2]; SNF2 domain-containing protein [n=2]; DNA/RNA helicase [n=2]; recombination helicase [n=2]; putative intein containing helicase/endonuclease protein [n=2]; gp176 [n=2]; helicase subunit [n=2]; DNA helicase 2 [n=2]; gp47 [n=2]; gp42 [n=2]; putative ATP-dependent DNA/RNA helicase (uvsW) [n=2]; putative intein containing helicase precursor [n=2]; SNF2-like protein [n=2]; gp58 [n=2]; RNA-DNA and DNA-DNA helicase UvsW [n=2]; ORF008 [n=2]; DEAD domain helicase [n=2]; SNF2 Dead box helicase [n=2]; putative DNA/RNA helicase [n=2]; ATP-dependent DNA helicase [n=2]; putative helicase with intein [n=2]; ATP-dependent RNA helicase [n=2]; helicase type III subunit [n=2]; gp102 [n=2]; Probable phage ATP-dependent DNA/RNA helicase (uvsW) [n=2]; ORF006 [n=2]; helicase domain protein [n=2]; type III restriction protein res subunit [n=2]; SNF2 family protein [n=2]; gp56 [n=1]; gp223 [n=1]; putative DNA helicase II [n=1]; RNA-DNA and DNA-DNA helicase [Enterobacteria phage RB32] [n=1]; gp66 [n=1]; helicase type III restriction subunit [n=1]; DNA methylase N-4/N-6 domain-containing protein [n=1]; gp45 [n=1]; putative ATP-dependent DNA/RNA helicase (UvsW) [n=1]; gp187 [n=1]; putative DNA/RNA repair helicase [n=1]; UvsW helicase, ATPase [n=1]; gp195 [n=1]; recombination ATPase helicase [n=1]; putative DEAD box family helicase [n=1]; Pas53 [n=1]; UvsW RNA- and DNA-helicase [n=1]; putative SNF2 domain-containing protein [n=1]; SNF2 family helicase [n=1]; BcepGomrgp42 [n=1]; ATP-dependent DNA helicase uvsW [n=1]; gp184 [n=1]; ORF012 [n=1]; putative UvsW protein [n=1]; putative DNA helicase UvsW [n=1]; gp189 [n=1]; superfamily II helicase/restriction enzyme [n=1]; gp594 [n=1]; gp49 [n=1]; gp67 [n=1]; UvsW helicse [n=1]; ATP dependent RNA helicase [n=1]; putative ATP-dependent DNA helicase [n=1]; DEAD/DEAH box helicase and SNF2 domain-containing protein [n=1]; RecQ helicase [n=1]; putative helicase-related protein [n=1]; SNF2 domain protein [n=1]; SNF2-related protein [n=1]; Putative RNA-DNA and DNA-DNA helicase ATPase [n=1]; gp57 [n=1]; gp76 [n=1]; Bbp47 [n=1]; gp400 [n=1]; DEAD-like helicase superfamily protein [n=1]; putative UvsW helicase [n=1]; superfamily II helicase [n=1]; orf37 [n=1]; RAD2/SF2 helicase [n=1]; gp196 [n=1]; phage putative ATP-dependent DNA helicase [n=1]; gp183 [n=1]; ATP-dependent DNA/RNA helicase [n=1]; helicase superfamily protein [n=1]; putative DEAH-family helicase [n=1]; putative phage helicase [n=1]; gp179 [n=1]; phage-associated DNA helicase [n=1]; ORF009 [n=1]; type I restriction-modification system, restriction subunit R [n=1]; UvrB helicase [n=1]; RNA- and DNA-helicase [n=1]; putative exonuclease protein [n=1]; putative DNA helicase 2 [n=1]; dead box helicase [n=1]; gp192 [n=1]; putative helicase DEXDc superfamily protein [n=1]; possible DNA helicase [n=1]; restriction endonuclease helicase [n=1]; recombination helicase-like protein [n=1]; putative type III restriction protein, res subunit [n=1]; VHS1079 protein [n=1]; DNA/RNA repair helicase [n=1]; hypothetical protein ORF053 [n=1]; SWI/SNF chromatin-remodeling complex subunit snf22 [n=1]; gp111 [n=1]; type III restriction enzyme subunit [n=1]; putative RNA-DNA and DNA-DNA helicase ATPase [n=1]; putative intein containing helicase/endonucleaseprotein [n=1]; putative type III restriction protein res subunit [n=1]; gp19.5 [n=1]; gp70 [n=1]; putative ATP-dependent DNA helicase UvsW [n=1]; putative ATP-dependent protein [n=1]; gp46 [n=1]; SNF2 family domain protein [n=1]; gp175 [n=1]; HelA [n=1]; ORF075 [n=1]; similar to DNA helicase [n=1]; DEAD/DEAH box helicase-like protein [n=1]; p088 [n=1]; RNA-DNA helicase [n=1]; gp41, helicase [n=1]; gp181 [n=1]; putative helicase protein [n=1]; putative type III restriction protein [n=1]; hypothetical protein yejH [n=1]; gp64 [n=1]; DNA/RNA helicase protein [n=1]; gp33 [n=1]; gp112 [n=1]; gp221 [n=1]; UvsW DNA helicase [n=1]; nucleoside triphosphate hydrolase [n=1]; hypothetical protein ORF041 [n=1]; helicase superfamily c-terminal domain protein [n=1]; putative RNA-DNA and DNA-DNA helicase ATPase [Shigella phage Shfl2] [n=1]; gp174 [n=1]; RNA-DNA and DNA-DNA helicase/ATPase [n=1]; gp21 [n=1]; putative DNA methylase N-4/N-6 domain protein [n=1]; putative RAD2/SF2 helicase [n=1]; superfamily II DNA/RNA helicase [Enterobacteria phage 9g] [n=1]; DEAD box family helicase [n=1]; putative intein containing helicase [n=1]; hypothetical protein ORF029 [n=1]; putative RNA-DNA + DNA-DNA helicase [n=1]; putative DNA repair protein RAD25 [n=1];
mmseqs_cluster_612269	0.0112778	VOG0908	hypothetical protein [n=69]; unknown [n=2]; e7 [n=1];
mmseqs_cluster_251624	0.0112724	VOG7002	hypothetical protein [n=4]; gp066 [n=2];
mmseqs_cluster_399511	0.0112675	VOG5242	hypothetical protein [n=23]; No annotation provided [n=2]; gp212 [n=1];
mmseqs_cluster_98547	0.0112665	VOG6114	hypothetical protein [n=9];
mmseqs_cluster_228288	0.0112661	VOG10355	hypothetical protein [n=3];
mmseqs_cluster_563652	0.0112631	VOG6332	hypothetical protein [n=7]; transcriptional regulator [n=1];
mmseqs_cluster_528960	0.0112626	VOG4027	tail fiber-like protein [n=3]; structural protein [n=2]; YapH protein [n=2]; hypothetical protein [n=2]; neck protein [n=1]; putative fiber protein [n=1]; Hypothetical-Protein [n=1]; tailfiber like protein [n=1]; YadA domain-containing structural protein [n=1];
mmseqs_cluster_323834	0.0112604	VOG0806	hypothetical protein [n=8]; No annotation provided [n=2]; ORF100 [n=2]; ORF092 [n=1]; ORF097 [n=1];
mmseqs_cluster_446986	0.0112595	VOG1982	hypothetical protein [n=48]; RB32ORF030w hypothetical protein [n=2]; putative phage protein [Escherichia phage wV7] [n=1]; RB69ORF029w hypothetical protein [n=1]; gp45 [n=1]; No annotation provided [n=1]; VR7ORF033w hypothetical protein [n=1];
mmseqs_cluster_798594	0.011257	VOG6975	YolD-like protein [n=6];
mmseqs_cluster_722913	0.0112565	VOG9076	hypothetical protein [n=4];
mmseqs_cluster_134416	0.0112554	VOG9179	hypothetical protein [n=3]; conserved hypothetical protein [n=1];
mmseqs_cluster_982641	0.0112549	VOG6899	hypothetical protein [n=6];
mmseqs_cluster_811434	0.0112545	VOG4898	hypothetical protein [n=9]; No annotation provided [n=5]; gp19.1 hypothetical protein [n=1]; tail tuber protein A [n=1];
mmseqs_cluster_483532	0.0112521	VOG1335	hypothetical protein [n=17]; gp18 [n=1]; conserved hypothetical protein [n=1];
mmseqs_cluster_1540	0.0112521	VOG6211	hypothetical protein [n=6]; single-strand binding protein [n=1]; replication protein [n=1];
mmseqs_cluster_439186	0.0112492	VOG6265	hypothetical protein [n=8];
mmseqs_cluster_87260	0.0112463	VOG3878	hypothetical protein [n=4]; CsrA-like transcriptional regulator [n=1]; CsrA-like regulator [n=1]; carbon storage regulator [n=1]; CsrA-like regulator protein [n=1];
mmseqs_cluster_714987	0.0112444	VOG0047	hypothetical protein [n=11]; gp34.55 [n=1];
mmseqs_cluster_953686	0.0112402	VOG8241	hypothetical protein [n=3]; DNA-binding protein [n=2];
mmseqs_cluster_755358	0.0112387	VOG6624	hypothetical protein [n=7];
mmseqs_cluster_699901	0.0112364	VOG7396	hypothetical protein [n=5]; gp73 [n=1];
mmseqs_cluster_97596	0.0112358	VOG3093	ATP-dependent helicase [n=9]; DNA helicase [n=7]; putative ATP-dependent helicase [n=4]; Rad3-related DNA helicase [n=2]; Rad3-like helicase [n=2]; putative DNA repair helicase Rad3 [n=1]; type III restriction enzyme, res subunit [n=1]; hypothetical protein [n=1]; ORF B494 [n=1]; gp239 [n=1]; type III restriction enzyme res subunit [n=1]; gp73 [n=1]; putative ATP-dependent DNA helicase [n=1];
mmseqs_cluster_94055	0.0112344	VOG4064	hypothetical protein [n=211]; phytanoyl-CoA-dioxygenase [n=10]; putative 2OG-Fe(II) oxygenase [n=4]; hypothetical cyanophage protein [n=3]; phytanoyl-CoA-dioxygenase domain containing protein [n=2]; TPR domain protein [n=2]; Hypothetical-Protein [n=1]; gp45 [n=1]; gp6 [n=1]; Phytanoyl-CoA-Dioxygenase [n=1]; gp60 [n=1]; hypothetical protein SSSM5_047 [n=1]; gp48 [n=1]; hypothetical protein Syn19_054 [n=1];
mmseqs_cluster_129430	0.0112267	VOG3561	hypothetical protein [n=12]; No annotation provided [n=3]; ORF068 [n=1]; ORF080 [n=1];
mmseqs_cluster_77648	0.0112144	VOG1383	hypothetical protein [n=25]; ADP-ribosyltransferase [n=1]; putative leukotoxin LktA-like protein [n=1]; hyphothetical protein [n=1];
mmseqs_cluster_97930	0.0112143	VOG6430	hypothetical protein [n=3]; helix turn helix protein [n=1]; No annotation provided [n=1]; helix-turn-helix DNA-binding domain-containing protein [n=1]; ankyrin repeat protein [n=1];
mmseqs_cluster_371124	0.0112094	VOG7264	DNA primase [n=4]; primase2 [n=1]; hypothetical protein [n=1];
mmseqs_cluster_6680	0.0112088	VOG6487	hypothetical protein [n=5];
mmseqs_cluster_550970	0.0112078	VOG4817	hypothetical protein [n=9];
mmseqs_cluster_122143	0.0112048	VOG4891	hypothetical protein [n=8]; No annotation provided [n=7]; Gp61 [n=1];
mmseqs_cluster_463968	0.0112011	VOG4822	hypothetical protein [n=5]; No annotation provided [n=3];
mmseqs_cluster_812714	0.0112009	VOG6137	hypothetical protein [n=9];
mmseqs_cluster_786849	0.0111994	VOG8389	capsid and scaffold protein [n=2]; hypothetical protein [n=1]; minor capsid protein [n=1];
mmseqs_cluster_203658	0.011195	VOG10345	hypothetical protein [n=3];
mmseqs_cluster_554606	0.0111924	VOG8828	hypothetical protein [n=4];
mmseqs_cluster_312972	0.0111923	VOG10448	RadA [n=2]; hypothetical protein [n=1];
mmseqs_cluster_790364	0.0111874	VOG3205	hypothetical protein [n=3]; gp63 [n=2]; gp73 [n=1]; gp56 [n=1];
mmseqs_cluster_130179	0.0111872	VOG5104	hypothetical protein [n=3];
mmseqs_cluster_278729	0.0111852	VOG6625	hypothetical protein [n=5]; hyphothetical protein [n=1]; No annotation provided [n=1];
mmseqs_cluster_947060	0.0111833	VOG3205	hypothetical protein [n=3]; gp63 [n=2]; gp73 [n=1]; gp56 [n=1];
mmseqs_cluster_406228	0.01118	VOG0766	hypothetical protein [n=7]; hypothetical bacteriophage protein [n=3]; putative phage protein [n=1]; orf25 [n=1];
mmseqs_cluster_838900	0.0111772	VOG5492	hypothetical protein [n=14];
mmseqs_cluster_145118	0.0111766	VOG6464	hypothetical protein [n=6]; conserved hypothetical phage-related protein [n=1];
mmseqs_cluster_159081	0.0111665	VOG4605	hypothetical protein [n=16]; tail protein [n=12]; putative tail protein [n=9]; tail component [n=8]; putative tail component [n=6]; tail fiber protein [n=6]; tail component protein [n=5]; distal tail protein [n=4]; putative minor structural protein [n=4]; phage tail fiber protein [n=3]; putative phage tail protein [n=3]; minor structural protein [n=3]; putative tail component protein [n=3]; phi PVL orfs 18-19-like protein [n=3]; putative minor tail protein [n=2]; gp16 [n=2]; Orf52 [n=1]; orf20 [n=1]; putative tail tapemeasure protein [n=1]; ORF34 [n=1]; phage tail component [n=1]; minor structural protein gp75-like protein [n=1]; tail-like protein [n=1]; phage putative tail component [n=1]; 77ORF004 [n=1]; minor tail protein [n=1]; tail domain protein [n=1]; ORF006 [n=1]; minor structural protein gp75 [n=1]; Orf53 [n=1]; phage tail protein [n=1];
mmseqs_cluster_293775	0.0111665	VOG4970	hypothetical protein [n=6]; gp82 [n=1]; gp59 [n=1];
mmseqs_cluster_1005179	0.011164	VOG0415	hypothetical protein [n=52]; gp77 [n=1]; No annotation provided [n=1]; hypothetical protein Shfl2p069 [Shigella phage Shfl2] [n=1]; conserved hypothetical protein [n=1]; RB69ORF072c hypothetical protein [n=1];
mmseqs_cluster_939780	0.0111635	VOG6430	hypothetical protein [n=3]; helix turn helix protein [n=1]; No annotation provided [n=1]; helix-turn-helix DNA-binding domain-containing protein [n=1]; ankyrin repeat protein [n=1];
mmseqs_cluster_144537	0.0111621	VOG4734	hypothetical protein [n=40]; gp61.1 conserved hypothetical protein [n=7]; major capsid protein [n=2]; gp61.1 hypothetical protein [n=1]; No annotation provided [n=1]; gp61.1 [n=1];
mmseqs_cluster_666944	0.0111594	VOG3685	hypothetical protein [n=9]; PemK domain protein [n=2]; ORF020 [n=1]; PemK-like phage protein [n=1]; PemK-like protein [n=1]; 77ORF017 [n=1]; ORF019 [n=1];
mmseqs_cluster_964767	0.0111556	VOG10022	baseplate wedge initiator [n=1]; putative split hinge connector of long tail fiber, distal connector [n=1]; No annotation provided [n=1];
mmseqs_cluster_811187	0.0111522	VOG6869	hypothetical protein [n=6];
mmseqs_cluster_808752	0.0111514	VOG2352	guanylate kinase [n=9]; hypothetical protein [n=5]; putative guanylate kinase [n=4]; putative deoxyribonucleoside kinase [n=3]; putative deoxynucleoside kinase [n=2]; deoxyguanosine kinase [n=2]; putative replication protein [n=1]; gp051 [n=1]; 3'phosphatase, 5'polynucleotide kinase [n=1]; gp382 [n=1]; putative deoxyadenosine kinase [n=1]; nucleoside triphosphate hydrolase [n=1]; deoxyguanosine/deoxyadenosine kinase(I) subunit 2 [n=1]; deoxynucleoside kinase [n=1]; putative Guanylate kinase [n=1]; Putative deoxyribonucleoside kinase [n=1]; polynucleotide kinase [n=1]; deoxyadenosine kinase [n=1];
mmseqs_cluster_866833	0.011149	VOG4645	LysB [n=4]; lysis regulatory protein LysB [n=2]; spanin Rz [n=2]; conserved hypothetical predicted membrane protein [n=2]; hypothetical protein [n=1]; gp26 [n=1]; P2 LysB-like protein [n=1]; lysin [n=1]; protein LysB [n=1]; lysozyme subunit B [n=1]; control of lysis protein [n=1]; predicted lysis [n=1]; gp44, putative bacteriophage protein [n=1]; gp11 [n=1]; Orf27 [n=1]; putative phage protein [n=1]; gp32 [n=1]; gp42, protein LysB [n=1];
mmseqs_cluster_749678	0.0111487	VOG8920	hypothetical protein [n=4];
mmseqs_cluster_467441	0.0111473	VOG6479	transcriptional regulator [n=3]; No annotation provided [n=2]; hypothetical protein [n=2];
mmseqs_cluster_804699	0.0111429	VOG2338	hypothetical protein [n=5]; Cro protein [n=4]; prophage antirepressor [n=3]; Cro-like protein [n=3]; regulatory protein Cro [n=2]; prophage anti-repressor [n=2]; No annotation provided [n=2]; antirepressor [n=1]; Cro/Cl family transcriptional regulator [n=1]; Cro [n=1]; cro [n=1];
mmseqs_cluster_305530	0.0111417	VOG2526	holin [n=24]; hypothetical protein [n=8]; gp32 [n=7]; gp33 [n=4]; putative holin [n=2]; gp40 [n=1]; gp37 [n=1];
mmseqs_cluster_261365	0.0111409	VOG2506	hypothetical protein [n=19]; gp85 [n=2]; gp84 [n=2]; gp96 [n=1]; gp93 [n=1]; gp100 [n=1]; gp86 [n=1]; baculoviral IAP repeat-containing protein 6 function [n=1]; gp64 [n=1]; gp91 [n=1]; gp83 [n=1]; gp90 [n=1];
mmseqs_cluster_29535	0.0111355	VOG0602	holin [n=15]; putative holin [n=11]; hypothetical protein [n=10]; transposase [n=8]; holin-like protein [n=5]; Holin [n=4]; putative holin protein [n=3]; Hol44 [n=3]; No annotation provided [n=1]; Hol [n=1];
mmseqs_cluster_79884	0.0111326	VOG7017	hypothetical protein [n=5]; integrase [n=1];
mmseqs_cluster_655939	0.0111298	VOG2323	hypothetical protein [n=14]; structural protein [n=6]; Hypothetical protein [n=1]; putative phage-related protein [n=1];
mmseqs_cluster_768868	0.0111288	VOG3221	gp90 [n=3]; hypothetical protein [n=2]; gp94 [n=1]; gp98 [n=1]; gp76 [n=1];
mmseqs_cluster_674363	0.0111283	VOG2987	hypothetical protein [n=33]; gp43 [n=1]; gp49 [n=1]; gp45 [n=1];
mmseqs_cluster_536413	0.0111254	VOG7045	hypothetical protein [n=5];
mmseqs_cluster_928820	0.0111238	VOG3643	hypothetical protein [n=7]; DUF1642 domain protein [n=2]; DUF1642 domain-containing protein [n=2];
mmseqs_cluster_224176	0.0111225	VOG5661	structural protein [n=11];
mmseqs_cluster_188705	0.0111209	VOG5267	hypothetical protein [n=21]; i-spanin [n=1]; hypothetical protein [Enterobacteria phage vB_EcoM-FV3] [n=1];
mmseqs_cluster_507327	0.0111206	VOG6185	hypothetical protein [n=6]; DNA binding protein [n=1]; putative DNA binding protein [n=1];
mmseqs_cluster_12382	0.0111188	VOG1739	hypothetical protein [n=5];
mmseqs_cluster_1022897	0.011117	VOG9940	hypothetical protein [n=2]; 13.5 [n=1];
mmseqs_cluster_191221	0.0111143	VOG0832	head-to-tail joining protein [n=6]; head-tail joining protein [n=4]; head-tail connector [n=2]; hypothetical protein [n=2]; head-tail joining protein lambda W [n=2]; putative head-to-tail joining protein W [n=2]; No annotation provided [n=1]; bacteriophage head-to-tail joining protein; adapter between portal and gpFII; Lambda gpW homolog [n=1]; head-tail joining protein Lambda W [n=1]; putative head-to-tail joining protein [n=1]; head-tail connector gpW [n=1]; head-tail connector W [n=1]; gp3 [n=1];
mmseqs_cluster_270810	0.0111115	VOG4575	recombination endonuclease subunit [n=63]; recombination endonuclease [n=45]; hypothetical protein [n=32]; endonuclease subunit [n=30]; gp47 recombination endonuclease subunit [n=15]; putative exonuclease [n=11]; recombination-related endonuclease [n=11]; recombination protein subunit [n=9]; exonuclease [n=8]; putative recombination endonuclease subunit D12 [n=7]; Calcineurin-like phosphoesterase superfamily domain protein [n=6]; putative recombination endonuclease subunit [n=6]; exonuclease II [n=5]; putative nuclease SbcCD D subunit [n=5]; putative exonuclease II [n=4]; recombination exonuclease [n=3]; phosphoesterase [n=3]; phage recombination-related endonuclease Gp47 [n=3]; gp47 recombination endonuclease [n=3]; putative exonuclease 2 [n=3]; putative recombination exonuclease [n=3]; putative exonuclease SbcCD D subunit [n=2]; calcineurin-like phosphoesterase superfamily domain protein [n=2]; putative DNA repair exonuclease [n=2]; No annotation provided [n=2]; metallophosphatase [n=2]; exonuclease subunit 1 [n=2]; putative recombination endonuclease, subunit D12 [n=2]; recombination protein [n=2]; putative recombination protein subunit [n=2]; putative DNA repair exonuclease protein, subunit 1 [n=1]; putative recombination subunit D12 [n=1]; gp70 [n=1]; recombination endonuclease subunit [Enterobacteria phage vB_EcoM_ACG-C40] [n=1]; RncA [n=1]; phosphatase [n=1]; metallophosphoesterase [n=1]; gp47 endonuclease subunit [n=1]; recombination-related endonuclease II [n=1]; ORF065 [n=1]; gp21.3 [n=1]; nuclease SbcCD, D subunit [n=1]; ORF027 [n=1]; Putative recombination endonuclease subunit [n=1]; recombination endonuclease like protein [n=1]; exonuclease subunit D [n=1]; putative SbcD-type recombination nuclease [n=1]; recombination/repair endonuclease subunit [n=1]; recombination endonucelase Gp47 [n=1]; putative endonuclease [n=1]; recombination endonuclease sunbunit [n=1]; putative recombination endonuclease [n=1]; nuclease SbcCD subunit D [n=1]; putative endonuclease gp47 [n=1]; putative recombination endonuclease subunit [Shigella phage Shfl2] [n=1]; gp116 [n=1]; endonuclease [n=1]; putative SbcD [n=1]; putative metaldependent exonuclease [n=1]; SbcD type exonuclease [n=1]; recombination nuclease [n=1]; Gp47 recombination protein subunit [n=1]; putative exonuclease subunit 1 [n=1]; DNA repair exonuclease [n=1]; gp356 [n=1]; nuclease SbcCD subunit D-like protein [n=1]; gp47 [n=1]; gp48 [n=1]; phage recombination-related endonuclease subunit [n=1]; putative endonuclease subunit [n=1];
mmseqs_cluster_389992	0.0111111	VOG0103	hypothetical protein [n=17];
mmseqs_cluster_84011	0.0111102	VOG7726	hypothetical protein [n=5];
mmseqs_cluster_204725	0.0111093	VOG4090	hypothetical protein [n=57]; gp21 [n=4];
mmseqs_cluster_858654	0.0111086	VOG1528	hypothetical protein [n=19]; putative neck protein [n=2]; Putative neck protein [n=1]; hypothetical protein ORF041 [n=1];
mmseqs_cluster_135865	0.011105	VOG4064	hypothetical protein [n=211]; phytanoyl-CoA-dioxygenase [n=10]; putative 2OG-Fe(II) oxygenase [n=4]; hypothetical cyanophage protein [n=3]; phytanoyl-CoA-dioxygenase domain containing protein [n=2]; TPR domain protein [n=2]; Hypothetical-Protein [n=1]; gp45 [n=1]; gp6 [n=1]; Phytanoyl-CoA-Dioxygenase [n=1]; gp60 [n=1]; hypothetical protein SSSM5_047 [n=1]; gp48 [n=1]; hypothetical protein Syn19_054 [n=1];
mmseqs_cluster_546486	0.0111014	VOG3488	hypothetical protein [n=27]; No annotation provided [n=3]; GNAT family acetyltransferase [n=1]; hypotthetical protein [n=1];
mmseqs_cluster_120504	0.0110992	VOG4472	hypothetical protein [n=8]; No annotation provided [n=1];
mmseqs_cluster_431200	0.0110971	VOG8463	hypothetical protein [n=4];
mmseqs_cluster_937071	0.011097	VOG0456	baseplate wedge subunit and tail pin [n=66]; gp10 baseplate wedge subunit and tail pin [n=8]; Bacteriophage T4 gp9/10-like protein [n=6]; hypothetical protein [n=4]; phage baseplate wedge [n=2]; gp10 baseplate wedge subunit and tail pin protein [n=2]; base plate wedge completion tail pin [n=2]; baseplate wedge subunit [n=2]; baseplate structural protein [n=2]; gp10 baseplate wedge subunit and tail pin [Enterobacteria phage T4] [n=2]; putative baseplate wedge completion tail pin [n=1]; baseplate wedge protein [n=1]; No annotation provided [n=1]; baseplate wedge subunit tail pin protein [n=1]; base plate wedge component [n=1]; baseplate wedge component [n=1]; gp9plus10 baseplate wedge tail fiber connector and baseplate wedge subunit and tail pin [n=1]; baseplate wedge subunit and tail pin protein [n=1]; baseplate wedge completion tail pin [n=1]; phage baseplate wedge subunit and tail pin (T4-like gp10) [n=1]; putative baseplate wedge subunit and tail pin [n=1]; baseplate wedge tail fiber connector and baseplate wedge subunit and tail pin [n=1]; gp10 base plate wedge subunit and tail pin [n=1]; Putative baseplate wedge subunit tail pin [n=1]; baseplate wedge [n=1];
mmseqs_cluster_897184	0.0110903	VOG1263	hypothetical protein [n=23]; gp141 [n=3]; gp137 [n=2]; gp142 [n=2]; gp140 [n=2]; gp143 [n=2]; gp224 [n=1]; gp230 [n=1]; gp203 [n=1]; gp232 [n=1]; gp144 [n=1]; gp139 [n=1];
mmseqs_cluster_28797	0.011088	VOG2842	LipC [n=3]; gp85 [n=1]; gp102 [n=1]; LipC-like esterase [n=1]; gp94 [n=1]; hypothetical protein [n=1]; hydrolase [n=1]; gp99 [n=1]; gp105 [n=1];
mmseqs_cluster_989873	0.0110873	VOG9873	tail fiber-like protein [n=1]; hypothetical protein [n=1]; phage tail fiber-like protein [n=1];
mmseqs_cluster_609277	0.0110851	VOG0565	hypothetical protein [n=36]; No annotation provided [n=6]; 77ORF109 [n=1];
mmseqs_cluster_197641	0.0110841	VOG9236	hypothetical protein [n=3]; DNA injection protein [n=1];
mmseqs_cluster_982808	0.0110835	VOG8598	hypothetical protein [n=4];
mmseqs_cluster_4167	0.0110726	VOG8880	hypothetical protein [n=3]; hypothetical protein RDJLphi1_gp73 [n=1];
mmseqs_cluster_81078	0.0110706	VOG0824	hypothetical protein [n=26]; No annotation provided [n=1]; VHS1002 protein [n=1]; Hypothetical protein [n=1]; conserved hypothetical protein [n=1];
mmseqs_cluster_59998	0.0110693	VOG4060	hypothetical protein [n=3]; Hypothetical-Protein [n=1]; structural protein [n=1]; structral protein [n=1];
mmseqs_cluster_346743	0.0110678	VOG6511	hypothetical protein [n=5]; hypothetical cyanophage protein [n=1];
mmseqs_cluster_24591	0.0110664	VOG5993	hypothetical protein [n=4]; gp95 [n=1]; gp100 [n=1]; gp90 [n=1]; putative HtrL_YibB protein [n=1]; gp101 [n=1];
mmseqs_cluster_778453	0.0110657	VOG10328	hypothetical protein [n=3];
mmseqs_cluster_6968	0.0110657	VOG2388	hypothetical protein [n=17]; putative membrane protein [n=3]; putative holin [n=2]; gp35 [n=2]; putative integral membrane protein [n=2]; putative phage membrane protein [n=1]; holin/antiholin [n=1]; gp45, putative bacteriophage membrane protein [n=1]; phage-encoded membrane protein [n=1]; gp47, putative bacteriophage membrane protein [n=1]; gp29 [n=1]; phage-related transmembrane protein [n=1]; putative prophage membrane protein [n=1];
mmseqs_cluster_46470	0.0110654	VOG6589	hypothetical protein [n=6]; PE_PGRS family protein [n=1];
mmseqs_cluster_204481	0.0110645	VOG3490	hypothetical protein [n=6]; LexA-like protein [n=4]; putative LexA-like repressor [n=2]; LexA DNA binding domain protein [n=2]; RecA-mediated autopeptidases [n=1]; regulation protein [n=1]; DNA binding protein [n=1]; putative LexA-like protein [n=1]; SOS-response repressor and protease LexA [n=1]; LexA-like DNA binding domain protein [n=1]; gp13 [n=1]; putative protein 6 [n=1];
mmseqs_cluster_556741	0.0110638	VOG4972	hypothetical protein [n=4]; DNA binding protein [n=1]; conserved protein of unknown function [n=1]; conserved hypothetical protein [n=1]; putative DNA binding protein [n=1];
mmseqs_cluster_804484	0.01106	VOG0238	hypothetical protein [n=81]; gp5.4 conserved hypothetical protein [n=12]; phospholipase [n=6]; No annotation provided [n=4]; PAAR repeat-containing protein [n=3]; putative phospholipase [n=2]; gp5.4 hypothetical protein [n=2]; PAAR [n=2]; helicase [n=2]; baseplate hub needle [n=2]; PAAR motif domain-containing protein [n=1]; gp5.4 [n=1]; putative PAAR repeat-containing protein [n=1]; Helicase [n=1]; putative bacteriophage gp29 protein [n=1]; hypothetical protein gp5.4 [n=1]; paar protein [n=1]; gp118 [n=1]; UpfC [n=1]; Probable gp5.4 conserved hypothetical protein [n=1]; PAAR motif containing protein [n=1]; Upf63.8 [n=1]; hypothetical protein gp5.4 [Shigella phage Shfl2] [n=1]; conserved protein of unknown function UpfC (PAAR motif) [n=1]; conserved hypothetical protein [n=1]; PAAR protein [n=1]; putative 10.2 kDa protein [n=1]; hypothetical phage protein [n=1];
mmseqs_cluster_661480	0.0110583	VOG2044	gp3 [n=19]; hypothetical protein [n=14]; tail protein [n=13]; minor tail protein [n=5]; gp2 [n=2]; putative tail protein [n=2]; No annotation provided [n=1]; gp4 [n=1];
mmseqs_cluster_78046	0.011056	VOG8552	tail tubular protein A [n=2]; PfWMP4_36 [n=1]; tail tube A [n=1];
mmseqs_cluster_234392	0.0110527	VOG4611	hypothetical protein [n=50]; scaffold protein [n=12]; scaffolding protein [n=10]; putative scaffold protein [n=8]; gp16 [n=5]; No annotation provided [n=2]; structural phage protein [n=1]; putative capsid scaffold protein [n=1]; BcepGomrgp06 [n=1]; virion structural protein [n=1]; structural protein [n=1]; putative virion structural protein [n=1]; putative phage structural protein [n=1]; hypothetical protein ORF009 [n=1]; hypothetical protein ORF016 [n=1];
mmseqs_cluster_966590	0.0110516	VOG9687	hypothetical protein [n=3];
mmseqs_cluster_46621	0.0110506	VOG4715	baseplate wedge protein [n=32]; baseplate wedge [n=27]; hypothetical protein [n=9]; baseplate wedge subunit [n=7]; gp8 [n=3]; gp8 baseplate wedge protein [n=1]; structural protein [n=1]; baseplate wedge subunit protein [n=1]; putative baseplate wedge [n=1];
mmseqs_cluster_764292	0.011048	VOG9846	hypothetical protein [n=2]; gp74 [n=1];
mmseqs_cluster_761537	0.0110474	VOG8944	hypothetical protein [n=4];
mmseqs_cluster_155749	0.0110474	VOG1870	hypothetical protein [n=3];
mmseqs_cluster_21657	0.0110473	VOG1384	hypothetical protein [n=23]; putative cell wall hydrolase [n=17]; putative endolysin [n=7]; cell wall hydrolase SleB [n=6]; No annotation provided [n=5]; putative cell wall hydrolase SleB [n=5]; cell wall hydrolase [n=5]; spore cortex-lytic enzyme precursor [n=5]; SleB [n=5]; secreted N-acetylmuramyl-L-alanine amidase [n=3]; putative hydrolase [n=2]; putative cell wall hydrolyse [n=1]; endolysin [n=1]; cell wall hydrolase-like protein [n=1]; N-acetylmuramyl-L-alanine amidase [n=1]; cell wall hydrolyse [n=1]; Putative endolysin [n=1]; spore cortex lytic enzyme precursor [n=1]; putative cell wall hydrolase domain protein [n=1]; Phi92_gp170 [n=1]; SleB [Escherichia phage vB_EcoM_FFH2] [n=1]; cell wall hydrolase domain protein [n=1]; Cell Wall Hydrolase [n=1];
mmseqs_cluster_937848	0.0110472	VOG1831	hypothetical protein [n=67]; tail fiber protein [n=14]; gp31.1 conserved hypothetical protein [n=13]; gp31.1 hypothetical protein [n=2]; conserved hypothetical protein [n=1]; phage tail fiber protein [n=1]; phage tail fibers [n=1]; No annotation provided [n=1]; gp31.1 conserverd hypothetical protein [n=1]; hypothetical protein [Escherichia phage e11/2] [n=1]; gp31.1 [n=1];
mmseqs_cluster_67095	0.0110457	VOG5801	hypothetical protein [n=11];
mmseqs_cluster_70046	0.0110429	VOG0657	hypothetical protein [n=24]; No annotation provided [n=2]; orf45 [n=1]; gp27 [n=1]; gp93 [n=1]; ORF17 [n=1];
mmseqs_cluster_252419	0.011038	VOG9687	hypothetical protein [n=3];
mmseqs_cluster_652147	0.0110376	VOG0267	hypothetical protein [n=37]; regulatory protein [n=6]; Arc-like DNA binding domain protein [n=6]; Mnt [n=5]; No annotation provided [n=4]; putative regulator protein Arc-like DNA binding domain [n=2]; phage regulatory protein [n=2]; Arc [n=2]; putative regulator protein [n=1]; hypothetical protein predicted by Glimmer/Critica [n=1]; putative chromosome segregation ATPase [n=1]; putative Arc-like DNA binding domain [n=1]; Mnt protein [n=1]; transcriptional repressor protein [n=1]; Arc-like DNA binding domain [n=1]; Arc; transcriptional repressor [n=1]; gp56 [n=1]; Arc-like DNA binding domain containing protein [n=1];
mmseqs_cluster_92089	0.011037	VOG4189	hypothetical protein [n=50]; gp88 [n=4];
mmseqs_cluster_755885	0.0110362	VOG4086	hypothetical protein [n=64]; gp85 [n=1]; hypothetical cyanophage protein [n=1]; Hypothetical-Protein [n=1];
mmseqs_cluster_372501	0.0110348	VOG10099	hypothetical protein [n=3];
mmseqs_cluster_418241	0.0110338	VOG5169	hypothetical protein [n=8]; gp113 [n=3]; gp111 [n=3]; gp115 [n=2]; head decoration [n=2]; gp110 [n=2]; gp114 [n=2]; gp116 [n=1]; gp107 [n=1]; gp108 [n=1]; gp118 [n=1]; gp119 [n=1]; capsid decoration protein [n=1]; gp120 [n=1]; gp103 [n=1]; gp117 [n=1]; putative tail fiber protein [n=1]; gp112 [n=1]; putative head decoration protein [n=1];
mmseqs_cluster_50302	0.0110333	VOG5264	hypothetical protein [n=14]; putative tail fiber protein [n=3]; tail fiber protein [n=2]; tail fiber [n=1]; structural protein [n=1]; tail fiber protein [Escherichia phage vB_EcoM_FFH2] [n=1]; Phi92_gp140 [n=1];
mmseqs_cluster_204936	0.0110292	VOG4046	hypothetical protein [n=67]; hypothetical cyanophage protein [n=3]; gp172 [n=3]; No annotation provided [n=1]; Hypothetical-Protein [n=1];
mmseqs_cluster_822149	0.011027	VOG8752	structural protein [n=4];
mmseqs_cluster_720350	0.0110237	VOG4720	hypothetical protein [n=39]; gp111 [n=4]; DUF1937 protein [n=4]; gp112 [n=3]; gp56 [n=2]; gp109 [n=2]; gp113 [n=2]; gp110 [n=2]; hydrolase [n=1]; gp42 [n=1]; CMP N-glycosidase [n=1]; gp88 [n=1]; gp81 [n=1]; CMP N-glycosidase-like protein [n=1]; gp170 [n=1]; gp159 [n=1]; N-(deoxy)ribosyltransferase-like protein [n=1]; Gp58 [n=1]; gp161 [n=1]; gp043 [n=1]; nucleoside transferase domain protein [n=1]; gp57 [n=1]; endolysin [n=1];
mmseqs_cluster_440897	0.0110231	VOG7111	hypothetical protein [n=6];
mmseqs_cluster_993568	0.0110215	VOG2011	hypothetical protein [n=14]; No annotation provided [n=13]; putative inner membrane protein [n=9]; Ndd.4 hypothetical predicted inner membrane [n=3]; predicted inner membrane protein [n=2]; ndd.4 hypothetical protein [n=2]; hypothetical predicted inner membrane [n=2]; Ndd.4 conserved hypothetical protein [n=1]; predicted inner membrane [n=1]; gp8 [n=1]; inner membrane protein [n=1]; hypothetical protein [Escherichia phage e11/2] [n=1];
mmseqs_cluster_608571	0.0110211	VOG8038	hypothetical protein [n=4]; structural protein [n=1];
mmseqs_cluster_776344	0.0110198	VOG9447	gp51 [n=1]; hypothetical protein [n=1]; gp56 [n=1];
mmseqs_cluster_712260	0.0110193	VOG0259	DNA stabilization protein [n=8]; hypothetical protein [n=4]; head completion protein [n=2]; Gp10 [n=2]; capsid portal closure protein [n=1]; putative packaged DNA protein [n=1]; DNA stabilization gp10 [n=1]; gp10 [n=1]; Tail accessory protein [n=1]; putative structural protein [n=1]; putative head completion protein [n=1]; phage DNA stabilization protein [n=1]; packaged DNA stabilization protein [n=1]; P28 [n=1]; gene 8 protein [n=1];
mmseqs_cluster_272174	0.0110179	VOG5481	NAD-dependent DNA ligase subunit B [n=7]; NAD-dependent DNA ligase, subunit B [n=3]; NAD-dependent DNA ligase small subunit [n=1]; DNA ligase, phage-associated [n=1]; putative NAD-dependent DNA ligase subunit B [n=1]; NAD-dependent DNA subunit B [n=1];
mmseqs_cluster_730187	0.0110161	VOG0901	hypothetical protein [n=61]; putative early protein [n=22]; unknown [n=2]; e28 [n=1];
mmseqs_cluster_183220	0.0110155	VOG10414	No annotation provided [n=2]; hypothetical protein [n=1];
mmseqs_cluster_133002	0.0110138	VOG1942	hypothetical protein [n=28]; major capsid protein [n=12]; putative major capsid protein [n=7]; putative capsid protein [n=4]; MCP protein [n=1]; gp8 [n=1]; HsbB [n=1]; capsid protein [n=1]; putative helicase [n=1]; gp52 [n=1]; gp29 major capsid protein [n=1];
mmseqs_cluster_284469	0.0110123	VOG0977	hypothetical protein [n=4]; putative phage-related protein [n=1]; conserved phage protein [n=1]; gp10 protein [n=1]; ORF29 [n=1];
mmseqs_cluster_25924	0.0110096	VOG0373	hypothetical protein [n=4]; ORF055 [n=1]; putative RNA polymerase beta prime subunit [n=1]; putative DNA-directed RNA polymerase beta subunit 1 [n=1]; putative PHAGE DNA-directed RNA polymerase beta subunit 3 [n=1]; putative DNA-directed RNA polymerase beta subunit [n=1]; putative DNA-directed RNA polymerase beta' subunit [n=1]; RNA polymerase beta' subunit [n=1]; RpoBC [n=1]; RNA-polymerase beta-subunit RpoC, N-terminus [n=1];
mmseqs_cluster_636032	0.0110086	VOG5411	hypothetical protein [n=15]; gp40 [n=1];
mmseqs_cluster_792502	0.0110048	VOG4522	hypothetical protein [n=6]; No annotation provided [n=2];
mmseqs_cluster_176573	0.0110029	VOG7854	hypothetical protein [n=5];
mmseqs_cluster_430574	0.0109991	VOG5786	structural protein [n=9]; pectate lyase [n=1]; tail protein [n=1];
mmseqs_cluster_743529	0.0109974	VOG3838	hypothetical protein [n=8]; TM2 domain-containing protein [n=4]; TM2 domain protein [n=2]; gp39 [n=1]; gp22 [n=1]; No annotation provided [n=1];
mmseqs_cluster_219543	0.0109946	VOG1928	hypothetical protein [n=42]; No annotation provided [n=4]; putative DNA helicase [n=3]; DNA helicase [n=2]; hypothetical protein RDJLphi1_gp14 [n=1]; gp31 [n=1]; hypothetical protein ORF066 [n=1]; hypothetical protein ORF054 [n=1];
mmseqs_cluster_83419	0.0109944	VOG2015	gp5 [n=3]; fibre protein [n=1]; fiber protein [n=1]; hypothetical protein [n=1];
mmseqs_cluster_491947	0.0109938	VOG5645	hypothetical protein [n=11]; No annotation provided [n=1];
mmseqs_cluster_113677	0.0109876	VOG4729	hypothetical protein [n=36]; tail assembly chaperone [n=10]; putative tail assembly chaperone [n=2]; putative tail assembly chaperone proteing [n=1]; No annotation provided [n=1]; gp12 [n=1]; gp69 [n=1]; tail assembly chaperone gp11 [n=1]; gp13, phage tail assembly chaperone [n=1]; phage tail assembly chaperone [n=1];
mmseqs_cluster_96148	0.0109786	VOG7453	hypothetical protein [n=5];
mmseqs_cluster_789963	0.0109782	VOG6571	hypothetical protein [n=2]; methyltransferase [n=2]; methyl transferase [n=1]; gp95 [n=1]; O-methyltransferase [n=1];
mmseqs_cluster_749164	0.0109775	VOG4412	hypothetical protein [n=40]; No annotation provided [n=3]; gp124 [n=1];
mmseqs_cluster_772865	0.0109764	VOG10228	hypothetical protein [n=3];
mmseqs_cluster_278521	0.0109734	VOG9516	hypothetical protein [n=2]; gp25 [n=1];
mmseqs_cluster_267915	0.01097	VOG0350	nicotinamide phosphoribosyltransferase [n=40]; nicotinamide phosphoribosyl transferase [n=29]; putative nicotinate phosphoribosyltransferase [n=22]; putative nicotinamide phosphoribosyl transferase [n=17]; nicotinate phosphoribosyltransferase [n=12]; hypothetical protein [n=11]; putative nictotinate phosphoribosyltransferase [n=10]; NadV [n=6]; putative nicotinamide phosphoribosyltransferase family protein [n=3]; putative Nicotinamide phosphoribosyltransferase [n=2]; gp72 [n=2]; putative nicotinamide phosphoribosyltransferase [n=2]; No annotation provided [n=2]; nicotinate ribosyltransferase [n=2]; NAPRTase [n=2]; nictotinate phosphoribosyltransferase [n=2]; nicotinamide phophribosyl transferase [n=2]; nictotinate phosphoribosyl transferase [n=1]; nictotinamide phosphoribosyltransferase [n=1]; phosphoribosyltransferase [n=1]; nicotinate phosphoribosyl transferase [n=1]; gp74 [n=1]; gp64 [n=1]; gp145 [n=1]; nicotinic acid phosphoribosyltransferase [n=1]; gp133 [n=1]; ribose-phosphate pyrophosphokinase [n=1]; phosphoribosyl transferase [n=1]; gp73 [n=1]; nicotinamide phosphoribosyl transferase family protein [n=1]; Phi92_gp108 [n=1]; bifunctional NMN adenylyltransferase/nudix hydrolase [n=1]; gp116 [n=1]; Nicotinamide ribosyltransferase [n=1]; gp75 [n=1]; gp277 [n=1]; gp256 [n=1];
mmseqs_cluster_766342	0.0109681	VOG3307	hypothetical protein [n=26]; gp42 [n=1]; gp61 [n=1]; gp47 [n=1]; No annotation provided [n=1]; gp59 [n=1];
mmseqs_cluster_775927	0.0109672	VOG2946	hypothetical protein [n=4]; gp85 [n=1]; gp72 [n=1]; gp47 [n=1]; gp98 [n=1]; gp90 [n=1]; gp46 [n=1];
mmseqs_cluster_687334	0.0109655	VOG7515	tRNA (cmo5U34)-methyltransferase [n=2]; hypothetical protein [n=1]; putative tRNA methyltransferase [n=1]; methyltransferase domain-containing protein [n=1];
mmseqs_cluster_104691	0.0109648	VOG6519	hypothetical protein [n=4]; Gp33 protein [n=2]; gp47 [n=1];
mmseqs_cluster_786613	0.010962	VOG8867	hypothetical protein [n=2]; pre-TMP frameshift protein [n=2];
mmseqs_cluster_601807	0.0109522	VOG3220	hypothetical protein [n=3]; gp89 [n=2]; gp93 [n=1];
mmseqs_cluster_877116	0.010952	VOG8969	hypothetical protein [n=4];
mmseqs_cluster_86882	0.010951	VOG0532	hypothetical protein [n=6]; putative DNA-binding protein [n=4]; No annotation provided [n=2]; ORF040 [n=1]; ORF058 [n=1]; ORF047 [n=1]; putative DNA binding protein [n=1]; phi PVL ORF 37 analogue [n=1]; ORF019 [n=1]; DNA binding protein [n=1]; ORF048 [n=1]; 77ORF048 [n=1];
mmseqs_cluster_7713	0.0109431	VOG6328	hypothetical protein [n=6]; No annotation provided [n=2];
mmseqs_cluster_445057	0.0109427	VOG8884	hypothetical protein [n=4];
mmseqs_cluster_744084	0.0109373	VOG9686	S-layer domain-containing protein [n=2]; putative S-layer domain-containing protein [n=1];
mmseqs_cluster_258721	0.0109291	VOG7252	hypothetical protein [n=3]; gp91 [n=1]; gp83 [n=1]; gp84 [n=1];
mmseqs_cluster_243546	0.0109269	VOG3212	hypothetical protein [n=11]; gp37 [n=3]; gp51 [n=1]; gp40 [n=1]; gp54 [n=1]; gp38 [n=1];
mmseqs_cluster_608639	0.0109252	VOG10070	hypothetical protein [n=3];
mmseqs_cluster_399492	0.0109238	VOG5701	hypothetical protein [n=10]; AB1gp05 [n=1];
mmseqs_cluster_494416	0.0109235	VOG1013	hypothetical protein [n=19]; plasmid segregation protein [n=5]; segregation protein ParM-like protein [n=2]; putative segregation protein [n=2]; putative ParM [n=2]; putative plasmid segregation protein [n=2]; ParM [n=2]; gp506 [n=1]; gp27.9 [n=1]; putative segregation protein ParM-like protein [n=1]; hypothetical phage protein [n=1]; mreB-like rod determination protein [n=1]; putative ATPase [n=1]; chaperone protein DNAK [n=1]; StbA protein [n=1]; StbA family protein [n=1]; Ig-like domain containing protein [n=1]; MreB-like ATPase protein [n=1]; plasmid segregation protein-like protein [n=1];
mmseqs_cluster_163718	0.0109232	VOG5302	flavodoxin [n=13]; putative flavodoxin [n=6]; hypothetical protein [n=1]; gp68 [n=1];
mmseqs_cluster_6438	0.0109211	VOG6560	von Willebrand factor domain protein [n=3]; hypothetical protein [n=1]; putative cobalamin biosynthesis protein CobT [n=1]; putative cobalamin biosynthesis protein [n=1];
mmseqs_cluster_69088	0.0109203	VOG2154	hypothetical protein [n=14]; putative integral membrane protein [n=8]; mor transcription activator family protein [n=4]; late gene transcriptional activator [n=1]; putative Mor [n=1]; transcriptional regulator [n=1]; putative transcription regulator [n=1]; middle operon regulator [n=1]; regulator of late transcription [n=1]; putative mor transcriptional regulator [n=1]; Mor [n=1]; Mor transcription activator [n=1]; DNA transposition protein [n=1]; gp32, DNA-binding protein RdgB [n=1]; putative transcriptional regulator [n=1]; GemB [n=1]; gp01 [n=1];
mmseqs_cluster_611458	0.01092	VOG9701	gp5 [n=1]; hypothetical protein [n=1]; gp59 [n=1];
mmseqs_cluster_981273	0.0109178	VOG6199	hypothetical protein [n=4]; virion structural protein [n=2]; putative structural protein [n=1];
mmseqs_cluster_274563	0.0109169	VOG1596	hypothetical protein [n=5]; gp38 [n=1]; gp33 [n=1]; gp40 [n=1]; gp55 [n=1]; gp42 [n=1];
mmseqs_cluster_144616	0.010915	VOG3162	hypothetical protein [n=12]; No annotation provided [n=2];
mmseqs_cluster_69388	0.0109116	VOG3162	hypothetical protein [n=12]; No annotation provided [n=2];
mmseqs_cluster_804267	0.0109093	VOG8986	putative phosphoribosyltransferase-like domain protein [n=1]; Phi92_gp186 [n=1]; hypothetical protein [n=1]; putative orotate phosphoribosyltransferase [n=1];
mmseqs_cluster_893466	0.0109091	VOG9667	XRE family transcriptional regulator [n=2]; putative phage DNA-binding protein [n=1];
mmseqs_cluster_850202	0.0109071	VOG9567	hypothetical protein [n=3];
mmseqs_cluster_809397	0.0109001	VOG0283	hypothetical protein [n=41]; putative recombination protein [n=17]; recombination protein [n=10]; essential recombination function protein [n=10]; ERF superfamily protein [n=9]; Erf [n=8]; Erf protein [n=7]; putative essential recombination function protein [n=5]; ERF family protein [n=5]; putative ERF family protein [n=4]; recombinase [n=4]; gp67 [n=3]; gp70 [n=3]; gp69 [n=3]; putative phage essential recombination function protein [n=3]; ERF-like protein [n=3]; ERF protein [n=3]; single-stranded DNA-binding protein [n=3]; ERF-like recombinase [n=2]; putative essential recombination protein [n=2]; ERF family ssDNA binding protein [n=2]; Erf family protein [n=2]; gp61 [n=2]; putative phage-associated recombination protein [n=2]; essential recombination protein [n=2]; gp60 [n=2]; putative single-stranded DNA-binding protein [n=2]; gp68 [n=2]; RecT [n=2]; ERF domain protein [n=2]; putative Erf protein [n=2]; essential recombination function Erf [n=1]; putative single-strand DNA binding protein [n=1]; erf superfamily protein [n=1]; essential recombination function protein Erf [n=1]; gp44 [n=1]; phage single strand annealing protein [n=1]; gp71 [n=1]; gp27 [n=1]; putative DNA single-strand annealing protein [n=1]; putative ssDNA annealing protein [n=1]; ERF Recombinase [n=1]; Essential recombination function protein [n=1]; gp72 [n=1]; putative phage associated recombination protein [n=1]; ORF021 [n=1]; gp45 [n=1]; ORF020 [n=1]; single-strand DNA binding protein [n=1]; ERF-like DNA single-strand annealing protein [n=1]; ssDNA-annealing protein [n=1]; ERF recombination protein [n=1]; gp54 [n=1]; putative single-stranded DNA-binding protein 1 [n=1]; gp62 [n=1]; erf family protein [n=1]; ORF7 [n=1]; recombination function protein [n=1]; ORF018 [n=1]; Gp40 [n=1]; single strand annealing protein [n=1]; putative Erf recombinase [n=1]; gp64 [n=1]; DNA recombination protein [n=1]; single strand DNA binding protein [n=1]; ORF022 [n=1]; single-strand annealing protein [n=1]; single stranded DNA binding protein [n=1];
mmseqs_cluster_545276	0.0109	VOG4832	long tail fiber distal subunit [n=3]; putative tail fiber protein [n=2]; gp37 long tail fiber, distal subunit [n=1]; gp37 long tail fiber distal subunit [n=1];
mmseqs_cluster_231037	0.0108952	VOG4296	hypothetical protein [n=11]; No annotation provided [n=1];
mmseqs_cluster_587745	0.0108952	VOG8270	hypothetical protein [n=5];
mmseqs_cluster_617581	0.010891	VOG1719	hypothetical protein [n=13];
mmseqs_cluster_420679	0.0108888	VOG0982	hypothetical protein [n=70]; exonuclease [n=45]; exonuclease A [n=45]; DNA polymerase III epsilon subunit [n=21]; putative exonuclease [n=19]; DexA exonuclease A [n=13]; putative metallopeptidase [n=11]; DnaQ [n=8]; DexA exonuclease [n=7]; putative Pol III-like exoribonuclease [n=6]; No annotation provided [n=6]; exonuclease, DNA polymerase III subunit epsilon [n=5]; DnaQ-like protein [n=5]; DNA polymerase [n=5]; gp57 [n=5]; putative DNA polymerase III epsilon subunit [n=5]; putative exodeoxyribonuclease [n=5]; putative DNA polymerase III subunit epsilon [n=5]; DNA exonuclease A [n=4]; putative DnaQ [n=4]; putative tRNA-His guanylyltransferase [n=4]; DNA polymerase III subunit epsilon [n=4]; DNA polymerase III [n=3]; RNaseH [n=3]; DnaQ-like exonuclease [n=3]; putative endodeoxyribonuclease [n=3]; metallopeptidase [n=3]; DNA polymerase III subunit [n=3]; tRNA-His guanylyltransferase [n=3]; exonuclease II [n=3]; gp160 [n=2]; putative DNA polymerase III [n=2]; T4-like phage DexA exonuclease A [n=2]; endonuclease [n=2]; putative DexA exonuclease A [Shigella phage Shfl2] [n=2]; nuclease [n=2]; dexA exonuclease A [n=2]; DNA polymerase III PolC, epsilon subunit [n=2]; putative DNA polymerase III, epsilon subunit [n=2]; putative peptidase [n=2]; exodeoxyribonuclease VIII [n=2]; DnaQ exonuclease [n=2]; gp59 [n=2]; possible endodeoxyribonuclease [n=1]; gp141 [n=1]; DNA polymerase III alpha subunit [n=1]; gp086 [n=1]; gram-positive type DNA polymerase III alpha subunit [n=1]; gp101 [n=1]; tRNAHis guanylyltransferase [n=1]; DNA polymerase associated exonuclease [n=1]; probable ATP-dependent helicase [n=1]; gp41 [n=1]; hypothetical protein ORF056 [n=1]; DNA exonuclease X [n=1]; exonuclease-like protein [n=1]; epsilon subunit DNA polymerase III [n=1]; Endodeoxyribonuclease [n=1]; exonuclease A DexA [n=1]; putative exonuclease protein [n=1]; 3' to 5' DNA exonuclease [n=1]; exonuclease:ribonuclease T [n=1]; ribonuclease T [n=1]; ORF013 [n=1]; gp164 [n=1]; putative DEDDH exonuclease [n=1]; exonuclease A protein [n=1]; gp62 [n=1]; gp33 protein [n=1]; putative Thg1 [n=1]; hypothetical protein ORF085 [n=1]; gp69 [n=1]; putative DNA polymerase associated exonuclease [n=1]; gp154 [n=1]; DNA polymerase III PolC-type [n=1]; gp65 [n=1]; putative DNA polymerase [n=1]; putative tRNA-His guanylyltransferase protein [n=1]; DexA exonuclease A? [n=1]; putative tRNA-His guanylyltransferase family protein [n=1]; Putative exonuclease A; DexA [n=1]; putative DNA polymerase III protein [n=1]; gp61 [n=1]; RNase H [n=1]; exodeoxyribonuclease [n=1]; putative DEDDh ribonuclease T homologue [n=1]; gp136 [n=1]; phage exonuclease [n=1]; gp128 [n=1]; gp56 [n=1]; gp378 [n=1]; Orf81 [n=1]; Gp39 [n=1]; exodeoxyribonuclease X [n=1]; gp27 [n=1]; gp392 [n=1]; gp151 [n=1]; putative exodeoxyribonuclease VIII [n=1]; phage exodeoxyribonuclease [n=1]; DNA exonuclease [n=1]; 3'-5' exonuclease [n=1]; putative DexA exonuclease A [n=1];
mmseqs_cluster_206201	0.0108887	VOG7154	MutT/NUDIX hydrolase family protein [n=2]; putative MutT/NUDIX hydrolase family protein [n=2]; MutT-like protein [n=1]; No annotation provided [n=1];
mmseqs_cluster_541233	0.0108883	VOG3510	hypothetical protein [n=5];
mmseqs_cluster_219714	0.0108867	VOG9065	hypothetical protein [n=3]; gp44 [n=1];
mmseqs_cluster_576511	0.0108799	VOG8188	hypothetical protein [n=4]; gp33 [n=1];
mmseqs_cluster_983339	0.0108768	VOG0103	hypothetical protein [n=17];
mmseqs_cluster_494170	0.0108761	VOG4168	hypothetical protein [n=135]; sericin 1 precursor-like protein [n=6]; hypothetical cyanophage protein [n=1]; virion structural protein [n=1]; distal long tail fiber assembly catalyst [n=1]; phage tail fiber-like protein [n=1];
mmseqs_cluster_365280	0.0108756	VOG4064	hypothetical protein [n=211]; phytanoyl-CoA-dioxygenase [n=10]; putative 2OG-Fe(II) oxygenase [n=4]; hypothetical cyanophage protein [n=3]; phytanoyl-CoA-dioxygenase domain containing protein [n=2]; TPR domain protein [n=2]; Hypothetical-Protein [n=1]; gp45 [n=1]; gp6 [n=1]; Phytanoyl-CoA-Dioxygenase [n=1]; gp60 [n=1]; hypothetical protein SSSM5_047 [n=1]; gp48 [n=1]; hypothetical protein Syn19_054 [n=1];
mmseqs_cluster_290421	0.010873	VOG10190	hypothetical protein [n=3];
mmseqs_cluster_701750	0.0108717	VOG4507	hypothetical protein [n=43];
mmseqs_cluster_189675	0.0108699	VOG5014	hypothetical protein [n=6];
mmseqs_cluster_581030	0.0108685	VOG6274	hypothetical protein [n=7]; No annotation provided [n=1];
mmseqs_cluster_241112	0.0108667	VOG8372	hypothetical protein [n=4];
mmseqs_cluster_751326	0.0108648	VOG2238	hypothetical protein [n=19]; ArpR DNA-binding protein [n=3]; ORF062 [n=1];
mmseqs_cluster_908607	0.0108647	VOG7402	hypothetical protein [n=2]; tail fiber protein [n=1]; tail fiber [n=1]; putative long tail fiber protein [n=1]; No annotation provided [n=1];
mmseqs_cluster_448926	0.0108643	VOG0243	hypothetical protein [n=71]; polynucleotide kinase [n=59]; polynucleotide 5'-kinase and 3'-phosphatase [n=21]; deoxynucleoside-5'-monophosphatase [n=17]; putative polynucleotide 5'-kinase and 3'-phosphatase [n=15]; Pnk [n=12]; No annotation provided [n=10]; PseT polynucleotide 5'-kinase and 3'-phosphatase [n=10]; putative polynucleotide kinase/phosphatase [n=8]; putative kinase-phosphatase [n=6]; 3'-phosphatase, 5'-polynucleotide kinase [n=6]; HAD-like domain-containing protein [n=4]; 3'-phosphatase 5'-polynucleotide kinase [n=4]; phosphoheptose isomerase [n=4]; Zeta toxin [n=4]; Pnk protein [n=4]; gp255 [n=4]; 3'phosphatase, 5'polynucleotide kinase [n=3]; gp258 [n=3]; gp244 [n=3]; PseT [n=3]; RNA repair kinase [n=3]; gp250 [n=3]; putative polynucleotide 5' kinase/3' phosphatase [n=3]; gp88 [n=3]; gp247 [n=2]; putative morphogenetic protein [n=2]; gp74 [n=2]; 3'-phosphatase, 5'-polynucleotide kinase,phage-associated [n=2]; nucleotidase [n=2]; PNK protein [n=2]; Pap [n=2]; putative kinase phosphatase [n=2]; zeta toxin [n=2]; phosphatase [n=2]; gp86 [n=2]; HAD-like domain containing protein [n=2]; putative nucleotidase [n=2]; gp75 [n=2]; gp87 [n=2]; phage-associated 3'-phosphatase, 5'-polynucleotide kinase [Enterobacteria phage ime09] [n=1]; putative polynucleotide kinase [n=1]; PseT polynucleotide 5-kinase and 3-phosphatase [n=1]; PnkP, Polynucleotide Kinase, Partial [n=1]; gp262 [n=1]; gp90 [n=1]; gp45 [n=1]; conserved hypothetical protein [n=1]; Putative polynucleotide 5'-kinase and 3'-phosphatase; PseT [n=1]; RNA repair ligase [n=1]; gp248 [n=1]; DNA repair kinase [n=1]; gp264 [n=1]; gp119 [n=1]; gp110 [n=1]; gp254 [n=1]; putative phosphoheptose isomerase [n=1]; phage-associated 3'-phosphatase, 5'-polynucleotide kinase [n=1]; PseT 3'phosphatase, 5'polynucleotide kinase [n=1]; deoxynucleoside-5-monophosphase [n=1]; gp129 [n=1]; gp265 [n=1]; putative deoxynucleoside-5'-monophosphatase [n=1]; putative phage head tail adapter [n=1]; gp91 [n=1]; RB69ORF051c hypothetical protein [n=1]; polynucleotide kinase/phosphatase [n=1]; putative P1 acid phosphatase Pap [n=1]; gp120 [n=1]; PseT polynucleotide 5'-kinase/3'-phosphatase-like protein [n=1]; gp95 [n=1]; gp76 [n=1]; gp257 [n=1]; hypothetical protein RB49ORF229c [n=1]; gp30.2 [n=1]; dN 3'phosphatase, 5'polynucleotide kinase [Enterobacteria phage RB32] [n=1]; polynucleotide 5 [n=1]; 3'-phosphatase,5'-polynucleotide kinase [n=1]; PseT 3' phosphatase and 5' polynucleotide kinase [n=1]; hydrolase-like protein [n=1]; dN 3'phosphatase, 5'polynucleotide kinase [n=1]; gp256 [n=1]; polynucleotide 5'-kinase, 3'-phosphatase [n=1]; gp89 [n=1]; polynucleotide kinase/phosphorylase [n=1]; gp153 [n=1]; putative haloacid reductase-like hydrolase [n=1]; kinase-phosphatase [n=1];
mmseqs_cluster_179316	0.0108636	VOG2388	hypothetical protein [n=17]; putative membrane protein [n=3]; putative holin [n=2]; gp35 [n=2]; putative integral membrane protein [n=2]; putative phage membrane protein [n=1]; holin/antiholin [n=1]; gp45, putative bacteriophage membrane protein [n=1]; phage-encoded membrane protein [n=1]; gp47, putative bacteriophage membrane protein [n=1]; gp29 [n=1]; phage-related transmembrane protein [n=1]; putative prophage membrane protein [n=1];
mmseqs_cluster_321491	0.0108613	VOG9011	hypothetical protein [n=4];
mmseqs_cluster_90663	0.0108571	VOG8024	hypothetical protein [n=4]; structural protein [n=1];
mmseqs_cluster_46689	0.0108555	VOG0790	hypothetical protein [n=32]; ORF105 [n=2]; ORF092 [n=2]; similar to phage phi PVL ORF38 [n=1]; ORF100 [n=1]; ORF083 [n=1]; ORF079 [n=1]; phi PVL-like protein [n=1]; ORF103 [n=1]; 77ORF102 [n=1]; ORF099 [n=1]; ORF093 [n=1]; ORF107 [n=1]; ORF115 [n=1]; phi PVL orf 38-like protein [n=1]; phi PVL ORF 38 analogue [n=1]; conserved hypothetical protein [n=1]; ORF101 [n=1]; ORF082 [n=1]; ORF098 [n=1]; ORF086 [n=1];
mmseqs_cluster_425073	0.0108521	VOG7667	hypothetical protein [n=5];
mmseqs_cluster_149702	0.010849	VOG6941	hypothetical protein [n=5]; putative AcrB/AcrD/AcrF family protein [n=1];
mmseqs_cluster_609845	0.0108483	VOG2506	hypothetical protein [n=19]; gp85 [n=2]; gp84 [n=2]; gp96 [n=1]; gp93 [n=1]; gp100 [n=1]; gp86 [n=1]; baculoviral IAP repeat-containing protein 6 function [n=1]; gp64 [n=1]; gp91 [n=1]; gp83 [n=1]; gp90 [n=1];
mmseqs_cluster_261757	0.0108474	VOG1636	hypothetical protein [n=10]; gp87 [n=1]; gp57 [n=1]; gp67 [n=1]; gp58 [n=1]; HNH endonuclease [n=1]; gp100 [n=1]; gp65 [n=1]; gp3 [n=1];
mmseqs_cluster_3334	0.0108444	VOG2467	hypothetical protein [n=11]; putative coat protein [n=3]; coat protein [n=2]; gp9 [n=1]; phage coat protein [n=1];
mmseqs_cluster_204379	0.0108437	VOG2385	hypothetical protein [n=32]; N4 gp57-like protein [n=5]; tape measure protein [n=5]; gp57 [n=1]; MJ0042 family finger-like protein [n=1]; gp086 [n=1];
mmseqs_cluster_490169	0.0108393	VOG1005	tail tube protein [n=98]; hypothetical protein [n=94]; tail tube monomer protein [n=32]; tail tube monomer [n=30]; baseplate tail tube initiator [n=26]; baseplate subunit [n=20]; base plate-tail tube initiator [n=13]; gp19 tail tube protein [n=13]; T4-like virus tail tube protein gp19 [n=12]; putative tail tube protein [n=9]; gp54 baseplate tail tube initiator [n=7]; baseplate tail tube [n=6]; baseplate-tail tube initiator [n=6]; No annotation provided [n=4]; putative baseplate tail tube initiator [n=4]; Possible phage tail tube protein [n=4]; gp19 [n=4]; gp11 [n=4]; putative tail tube monomer [n=3]; baseplate tail-tube initiator protein [n=3]; phage tail fiber protein [n=2]; gp54 baseplate subunit [n=2]; phage tail assembly [n=2]; tail tube [n=2]; phage tail fibers [n=2]; head-proximal tip of tail tube [n=2]; tail tube family protein [n=2]; base plate-tail tube initiator [Enterobacteria phage RB32] [n=2]; hypothetical cyanophage protein [n=2]; gp54 baseplate-tail tube initiator [n=2]; tail fibers protein [n=1]; putative tail tube protein gp19 [n=1]; Gp54 baseplate tail tube initiator [n=1]; gp19 tail tube monomer [n=1]; gp54 base plate tail tube initiator [n=1]; Hypothetical-Protein [n=1]; baseplate tail tube junction [n=1]; tail assembly [n=1]; tail fiber [n=1]; gp19 tail tube protein II [n=1]; tail tube protein [Escherichia phage wV7] [n=1]; putative tail tube protein (T4 gp19-like) [n=1]; gp54 baseplate-tail tube initiator protein [n=1]; tail assembly protein [n=1]; tail tube initiator protein [n=1]; phage baseplate-tail tube initiator [n=1]; putative tail tube monomer (T4 gp19-like) [n=1]; Putative tail tube protein [n=1]; phage baseplate tail tube initiator [n=1]; gp92 [n=1]; T4-like tail tube protein [n=1]; tail tube gp3 head-proximal tip protein [n=1]; Gp19 tail tube protein [n=1]; Putative baseplate tail tube initiator [n=1]; putative baseplate tail tube initiator gp54 [n=1]; putative baseplate-tail tube initiator [n=1];
mmseqs_cluster_256332	0.010838	VOG1659	hypothetical protein [n=36]; gp70 [n=4]; gp72 [n=3]; gp76 [n=3]; gp73 [n=2]; gp71 [n=2]; gp69 [n=2]; gp77 [n=2]; gp79 [n=1]; gp75 [n=1]; gp78 [n=1]; gp68 [n=1]; gp74 [n=1]; gp80 [n=1];
mmseqs_cluster_51396	0.0108375	VOG1147	hypothetical protein [n=52]; gp71 [n=9]; gp70 [n=8]; gp72 [n=7]; gp68 [n=6]; gp73 [n=5]; gp69 [n=5]; gp67 [n=3]; gp66 [n=2]; gp65 [n=1]; gp75 [n=1]; gp61 [n=1]; gp74 [n=1];
mmseqs_cluster_1014234	0.0108347	VOG5361	hypothetical protein [n=15]; gp49 [n=2]; putative tail fiber protein [n=1];
mmseqs_cluster_550619	0.0108346	VOG1088	hypothetical protein [n=12]; putative membrane protein MbpF [n=2]; MbpF [n=2]; ORF023 [n=1]; membrane protein [n=1]; ORF029 [n=1];
mmseqs_cluster_37384	0.0108342	VOG9980	hypothetical protein [n=3];
mmseqs_cluster_835608	0.0108333	VOG8647	hypothetical protein [n=3]; putative exoribonuclease [n=1];
mmseqs_cluster_669238	0.0108327	VOG8219	hypothetical protein [n=5];
mmseqs_cluster_403121	0.0108286	VOG10371	putative radical SAM superfamily protein 2 [n=3];
mmseqs_cluster_928084	0.0108254	VOG4690	transcriptional regulator [n=1]; gp103 [n=1]; gp44 [n=1]; gp65 [n=1];
mmseqs_cluster_397691	0.0108251	VOG4643	hypothetical protein [n=16]; Abc1 [n=6]; transcriptional regulator [n=4]; Abc1 protein [n=1]; gp060 [n=1];
mmseqs_cluster_536433	0.010825	VOG8211	hypothetical protein [n=3]; No annotation provided [n=2];
mmseqs_cluster_354957	0.0108202	VOG7033	hypothetical protein [n=2]; DNA replication [n=1]; DNA replication protein [n=1]; RNA binding protein [n=1]; gp30 [n=1];
mmseqs_cluster_89793	0.0108187	VOG4739	hypothetical protein [n=33]; No annotation provided [n=5]; tape measure chaperone [n=1]; gp42 [n=1]; conserved phage protein [n=1]; gp16 [n=1]; phage protein [n=1]; p16 [n=1]; hypothetical protein T1P39 [n=1]; P14 [n=1]; TfmB [n=1];
mmseqs_cluster_252657	0.0108167	VOG4419	hypothetical protein [n=22]; phosphoribosylformylglycinamidine synthase [n=7]; gp180 [n=1]; No annotation provided [n=1];
mmseqs_cluster_164502	0.0108136	VOG0001	V protein [n=4]; single-stranded DNA binding protein [n=2]; V [n=2]; hypothetical protein [n=2]; protein V [n=2]; No annotation provided [n=1]; helix destabilising protein [n=1]; hypotheical protein [n=1]; G V protein [n=1];
mmseqs_cluster_223820	0.0108134	VOG4813	hypothetical protein [n=3]; putative HNH endonuclease [n=3]; gp51 [n=1]; HNH endonuclease [n=1]; HNH endonuclease family protein [n=1]; endonuclease of the HNH family [n=1];
mmseqs_cluster_658548	0.0108102	VOG0095	hypothetical protein [n=79]; gp98 [n=1]; No annotation provided [n=1]; gp148 [n=1]; ORF077 [n=1]; gp139 [n=1]; gp70 [n=1];
mmseqs_cluster_230652	0.0108068	VOG6163	putative tape measure protein [n=4]; tape measure protein [n=3]; phage tape measure protein [n=1]; putative major tail protein [n=1];
mmseqs_cluster_169070	0.0108017	VOG5946	tail protein [n=6]; peptidoglycan hydrolase [n=1]; hypothetical protein [n=1]; CHAP domain protein [n=1]; putative hydrolase [n=1];
mmseqs_cluster_162604	0.0108	VOG4443	hypothetical protein [n=17]; gp70 [n=1]; hypothetical protein RDJLphi1_gp43 [n=1]; gp86 [n=1]; gp88 [n=1];
mmseqs_cluster_835967	0.0107974	VOG7671	hypothetical protein [n=3]; gp200 [n=1]; gp90 [n=1];
mmseqs_cluster_247182	0.0107963	VOG4027	tail fiber-like protein [n=3]; structural protein [n=2]; YapH protein [n=2]; hypothetical protein [n=2]; neck protein [n=1]; putative fiber protein [n=1]; Hypothetical-Protein [n=1]; tailfiber like protein [n=1]; YadA domain-containing structural protein [n=1];
mmseqs_cluster_757361	0.0107923	VOG1895	hypothetical protein [n=8]; structural protein [n=2]; gp014 [n=1];
mmseqs_cluster_833058	0.0107888	VOG9532	glycosyl transferase group I [n=2]; glycosyl transferase [n=1];
mmseqs_cluster_205872	0.0107867	VOG4772	N-acetylmuramoyl-L-alanine amidase [n=3]; mannosyl-glycoprotein endo-beta-N-acetylglucosamidase protein [n=2]; mannosyl-glycoprotein endo-beta-N-acetylglucosamidase [n=2]; P5 [n=1]; putative muramidase [n=1]; putative lysozyme [n=1]; glucosaminidase /N-acetylmuramoyl-L-alanine amidase [n=1]; mannosyl-glycoprotein endo-beta-N-acetlyglucosamidase [n=1]; glucosaminidase [n=1]; putative lytic enzyme [n=1]; hypothetical protein [n=1]; putative mannosyl-glycoprotein endo-beta-N-acetylglucosamidase [n=1]; lysin [n=1]; gp217 [n=1]; predicted amidase [n=1]; putative N-acetylmuramoyl-L-alanine amidase [n=1];
mmseqs_cluster_419871	0.0107832	VOG0466	major capsid protein [n=99]; head vertex precursor [n=31]; capsid vertex protein [n=29]; head vertex protein [n=27]; precursor of major head subunit [n=23]; major head protein [n=17]; precursor of head vertex subunit [n=16]; Major capsid protein Gp23 [n=12]; hypothetical protein [n=10]; gp23 major head protein [n=9]; gp24 head vertex protein [n=9]; No annotation provided [n=5]; capsid vertex [n=5]; capsid vertex protein I [n=4]; gp23 major capsid protein [n=4]; capsid vertex protein II [n=4]; putative precursor of major head subunit [n=3]; phage capsid vertex [n=3]; vertex protein [n=2]; phage major head protein/major capsid protein [n=2]; precursor of head vertex protein [n=2]; head vertex subunit precursor [n=2]; Possible phage major capsid protein [n=2]; major capsid [n=2]; phage major capsid protein [n=2]; precursor of head vertex subunit [Escherichia phage wV7] [n=2]; gp24 capsid vertex protein [n=2]; gp23 precursor of major head subunit [n=1]; Putative major capsid protein [n=1]; putative head vertex subunit precursor [n=1]; major head subunit precursor [n=1]; major capsid protein precursor [n=1]; putative major capsid protein gp23 [n=1]; gp23 major head subunit precursor [n=1]; Gp23-Major capsid protein [n=1]; putative major capsid protein (T4 gp23-like) [n=1]; Gp23 major head protein [n=1]; phage capsid vertex protein [n=1]; major head protein/major capsid protein [n=1]; putative major capsid protein [n=1]; head vertex subunit gp24 precursor [n=1]; similar to major head protein [n=1]; head vertex gp24 precursor [n=1]; Putative head vertex protein [n=1]; major cpasid protein [n=1]; major head protein [Escherichia phage wV7] [n=1]; gp156 [n=1]; precursor of major head subunit (major capsid) [n=1];
mmseqs_cluster_782917	0.0107827	VOG1899	hypothetical protein [n=9]; gp029 [n=1]; gp030 [n=1];
mmseqs_cluster_771734	0.010781	VOG1183	hypothetical protein [n=92]; gp32 [n=7]; gp33 [n=4]; gp30 [n=2]; gp34 [n=2]; gp34.82 [n=2]; gp235 [n=1]; ORF058 [n=1]; gp29 [n=1]; ORF083 [n=1]; hyphothetical protein [n=1]; ORF001 [n=1]; gp35 [n=1]; ORF 9 [n=1]; gp10 [n=1]; gp36 [n=1]; gp9 [n=1]; gp119 [n=1]; gp56 [n=1]; No annotation provided [n=1]; ORF146 [n=1]; gp58 [n=1]; ORF082 [n=1]; gp27 [n=1]; gp99 [n=1]; gp31 [n=1];
mmseqs_cluster_207386	0.0107782	VOG7412	hypothetical protein [n=6];
mmseqs_cluster_139457	0.0107778	VOG0724	hypothetical protein [n=36]; tail protein [n=14]; ORF030 [n=4]; major structural protein [n=4]; phage tail protein [n=3]; DUF3168 domain-containing protein [n=2]; head structural protein [n=2]; ORF032 [n=2]; DUF3168 domain protein [n=2]; conserved phage protein [n=2]; ORF038 [n=2]; putative structural protein [n=1]; putative tail protein [n=1]; ORF41 [n=1]; p012 [n=1]; minor head protein [n=1]; phage capsid and scaffold [n=1]; putative tail-head connector protein [n=1]; ORF027 [n=1]; gene transfer agent (GTA) orfg8-like protein [n=1]; phi Mu50B-like protein [n=1]; major structural protein 2 [n=1]; unknown [n=1]; ORF036 [n=1]; ORF028 [n=1]; gp10 [n=1]; ORF029 [n=1]; gp128 [n=1]; gp33 [n=1]; ORF031 [n=1]; conserved hypothetical protein [n=1]; similar to phage Spp1 gp17 [n=1]; structural protein [n=1]; ORF039 [n=1]; putative major structural protein [n=1]; ORF041 [n=1]; capsid and scaffold protein [n=1]; minor tail protein [n=1]; head protein [n=1]; orf15 [n=1];
mmseqs_cluster_21204	0.0107765	VOG5391	hypothetical protein [n=10]; gp79 [n=2]; gp81 [n=2]; gp74 [n=1]; gp84 [n=1]; gp78 [n=1];
mmseqs_cluster_436035	0.0107727	VOG4443	hypothetical protein [n=17]; gp70 [n=1]; hypothetical protein RDJLphi1_gp43 [n=1]; gp86 [n=1]; gp88 [n=1];
mmseqs_cluster_166957	0.0107716	VOG3749	hypothetical protein [n=6]; No annotation provided [n=2]; gp3 [n=1];
mmseqs_cluster_373732	0.0107696	VOG4133	plastocyanine [n=34]; plastocyanin [n=26]; PetE plastocyanine [n=1];
mmseqs_cluster_184043	0.0107695	VOG3585	gp63 [n=1]; gp51 [n=1]; hypothetical protein [n=1];
mmseqs_cluster_747511	0.0107619	VOG10767	hypothetical protein [n=3];
mmseqs_cluster_393315	0.0107586	VOG8376	hypothetical protein [n=4];
mmseqs_cluster_930755	0.0107576	VOG5582	hypothetical protein [n=8]; phage particle protein [n=3]; particle protein [n=1]; putative tail constituent protein [n=1];
mmseqs_cluster_97989	0.0107564	VOG8222	hypothetical protein [n=3]; CopG family transcriptional regulator [n=2];
mmseqs_cluster_344871	0.0107543	VOG5993	hypothetical protein [n=4]; gp95 [n=1]; gp100 [n=1]; gp90 [n=1]; putative HtrL_YibB protein [n=1]; gp101 [n=1];
mmseqs_cluster_610244	0.01075	VOG4678	glycosyltransferase/methyl transferase [n=2]; gp114 [n=1]; gp16 [n=1]; gp108 [n=1]; gp109 [n=1]; gp105 [n=1]; glycosyltransferase/methyltransferase [n=1];
mmseqs_cluster_821365	0.0107498	VOG6008	hypothetical protein [n=7]; putative tubulin-like protein [n=1]; ORF039 [n=1];
mmseqs_cluster_125780	0.0107492	VOG10886	hypothetical protein [n=3];
mmseqs_cluster_806680	0.0107446	VOG10271	hypothetical protein [n=2]; hypothetical phage protein [n=1];
mmseqs_cluster_995450	0.0107437	VOG2892	hypothetical protein [n=10]; gp88 [n=3]; Hypothetical Protein [n=1]; gp80 [n=1]; gp90 [n=1]; gp84 [n=1]; ParB-like nuclease [n=1];
mmseqs_cluster_637881	0.0107436	VOG4017	2OG-Fe(II) oxygenase [n=87]; hypothetical protein [n=18]; 2OG-Fe(II) oxygenase superfamily protein [n=8]; PiuC [n=7]; 2OG-Fe(II) oxygenase superfamily like protein [n=3]; 2OG-Fe(II) oxygenase family like protein [n=2]; Fe(II)-dependent oxygenase [n=2]; 2OG-Fe(II) oxygenase superfamily [n=1];
mmseqs_cluster_387660	0.0107434	VOG4165	structural protein [n=40]; hypothetical protein [n=11]; fiber protein [n=4]; fiber [n=1]; tail fiber protein [n=1];
mmseqs_cluster_456965	0.0107429	VOG9844	hypothetical protein [n=3];
mmseqs_cluster_1020801	0.0107396	VOG9654	hypothetical protein [n=3];
mmseqs_cluster_486296	0.0107386	VOG10662	hypothetical protein [n=3];
mmseqs_cluster_987963	0.0107373	VOG0021	hypothetical protein [n=92]; single-stranded DNA-binding protein [n=31]; ssDNA binding protein [n=18]; ssDNA-binding protein [n=11]; single-stranded DNA binding protein [n=4]; gp2.5 [n=4]; putative ssDNA binding protein [n=3]; No annotation provided [n=2]; T7-like phage ssDNA-binding protein [n=2]; conserved phage protein [n=2]; predicted helix-destabilizing protein [n=2]; ligase [n=2]; T7-like ssDNA binding protein [n=1]; ORF022 [n=1]; hypothetical protein RDJLphi1_gp34 [n=1]; gp09 [n=1]; putative single-stand DNA-binding protein [n=1]; predicted single-stranded DNA-binding protein [n=1]; single stranded DNA binding protein [n=1]; ORF018 [n=1]; gp41 [n=1]; putative DNA polymerase [n=1]; putative single-stranded DNA-binding protein [n=1]; Bbp40 [n=1]; DNA-binding protein [n=1]; DNA binding protein [n=1]; ORF019 [n=1]; putative phage single-stranded DNA-binding protein [n=1]; helix-destabilizing protein [n=1]; putative ssDNA-binding protein [n=1]; phage ssDNA-binding protein [n=1]; putative DNA binding protein [n=1];
mmseqs_cluster_469803	0.0107371	VOG9199	hypothetical protein [n=4];
mmseqs_cluster_772136	0.0107333	VOG2778	hypothetical protein [n=23]; gp37 [n=1]; gp50 [n=1];
mmseqs_cluster_716819	0.0107285	VOG5361	hypothetical protein [n=15]; gp49 [n=2]; putative tail fiber protein [n=1];
mmseqs_cluster_272409	0.010728	VOG9835	hypothetical protein [n=2]; gp82 [n=1];
mmseqs_cluster_699806	0.0107265	VOG4165	structural protein [n=40]; hypothetical protein [n=11]; fiber protein [n=4]; fiber [n=1]; tail fiber protein [n=1];
mmseqs_cluster_340366	0.0107251	VOG7442	putative ABC transporter ATP-binding protein [n=2]; putative ABC-transporter [n=1]; ABC transporter [n=1]; gp245 [n=1];
mmseqs_cluster_837188	0.0107231	VOG10285	putative transketolase [n=1]; hypothetical phage protein [n=1]; hypothetical protein [n=1];
mmseqs_cluster_307733	0.0107212	VOG10036	hypothetical protein [n=2]; No annotation provided [n=1];
mmseqs_cluster_400315	0.0107212	VOG2629	hypothetical protein [n=9]; gp56 [n=3]; gp59 [n=2]; gp57 [n=2]; helicase [n=1]; gp81 [n=1]; helicase/nuclease domain protein [n=1]; gp73 [n=1]; gp72 [n=1]; gp54 [n=1]; gp68 [n=1]; gp71 [n=1]; nuclease [n=1]; gp69 [n=1];
mmseqs_cluster_619536	0.0107179	VOG8179	hypothetical protein [n=5];
mmseqs_cluster_312271	0.010715	VOG2178	hypothetical protein [n=21]; gp10 [n=5]; gp8 [n=4]; gp40 [n=1]; gp9 [n=1]; No annotation provided [n=1]; gp6 [n=1];
mmseqs_cluster_11326	0.0107126	VOG3248	hypothetical protein [n=11]; ORF070 [n=1];
mmseqs_cluster_344440	0.0107013	VOG9009	hypothetical protein [n=4];
mmseqs_cluster_92611	0.0107004	VOG2315	host RNA polymerase inhibitor [n=12]; inhibitor of host bacterial RNA polymerase [n=11]; gp2 [n=4]; bacterial RNA polymerase inhibitor [n=4]; putative host RNA-polymerase inhibitor [n=3]; predicted bacterial RNA polymerase inhibitor [n=3]; hypothetical protein [n=3]; Host RNA polymerase inhibitor, T7-like gp2 [n=2]; host RNAP inhibitor [n=1]; Putative host RNA polymerase inhibitory protein [n=1]; putative host RNA polymerase inhibitory protein [n=1]; host bacterial RNA polymerase inhibitor [n=1]; No annotation provided [n=1]; truncated host bacteria RNA polymerase inhibitor [n=1]; bacterial RNAP inhibitor [n=1]; putative host RNA polymerase inhibitor [n=1]; inhibitor of RNA polymerase [n=1];
mmseqs_cluster_570576	0.0107	VOG0436	site-specific RNA endonuclease [n=42]; hypothetical protein [n=12]; RegB site-specific RNA endonuclease [n=9]; Endoribonuclease RegB T4-bacteriophage encoded [n=6]; site-specific RNase [n=4]; endoribonuclease [n=4]; site-specific endoribonuclease [n=1]; putative endoribonuclease [Shigella phage Shfl2] [n=1]; endoribonuclease RegB [n=1]; regB [n=1]; No annotation provided [n=1]; RegB site-specific RNA endonuclease [Enterobacteria phage T4] [n=1]; RegB [n=1]; Putative site-specific RNA endonuclease [n=1]; putative endoribonuclease [n=1];
mmseqs_cluster_629954	0.0107	VOG8485	hypothetical protein [n=3]; RecU [n=1];
mmseqs_cluster_122751	0.0106991	VOG3244	putative UV damage repair endonuclease [n=2]; hypothetical protein [n=2]; UV damage endonuclease [n=1]; putative UV DNA damage endonuclease [n=1]; gp511 [n=1];
mmseqs_cluster_1360	0.0106928	VOG4273	hypothetical protein [n=12];
mmseqs_cluster_243501	0.0106923	VOG10820	hypothetical protein [n=2]; No annotation provided [n=1];
mmseqs_cluster_276001	0.0106881	VOG7468	hypothetical protein [n=5];
mmseqs_cluster_15767	0.0106857	VOG4551	DNA primase [n=259]; putative DNA primase [n=130]; DNA primase subunit [n=99]; hypothetical protein [n=76]; primase [n=22]; putative primase [n=20]; DNA primase/helicase [n=15]; gp61 DNA primase subunit [n=13]; gp54 [n=12]; gp57 [n=10]; gp55 [n=9]; gp56 [n=7]; gp61 [n=6]; gp59 [n=5]; gp53 [n=5]; putative DNA replication primase [n=5]; putative DNA primase protein [n=5]; DNA primase / DNA helicase [n=5]; putative DNA primase subunit [n=4]; gp198 [n=4]; Pri [n=4]; putative DnaG-like primase [n=4]; gp52 [n=4]; No annotation provided [n=3]; DNA primase / DNA helicase, phage-associated [n=3]; DNA primase/ DNA helicase [n=3]; gp203 [n=3]; gp58 [n=3]; Gp61 DNA primase subunit [n=2]; putative DNA primase [Shigella phage Shfl2] [n=2]; DNA priming protein [n=2]; gp206 [n=2]; Gp31 [n=2]; DNA primase-like protein [n=2]; gp204 [n=2]; gp51 [n=2]; DNA replication primase [n=2]; gp213 [n=2]; Putative DNA primase subunit [n=2]; DNA primase bacterial DnaG type [n=2]; gp60 [n=2]; gp31 [n=1]; Putative topoisomerase-primase [n=1]; gp195 [n=1]; phage-associated DNA primase DNA helicase [n=1]; phage-associated DNA primase/DNA helicase [n=1]; gp192 [n=1]; putative DNA topoisomerase-primase [n=1]; DnaG [n=1]; gp209 [n=1]; gp419 [n=1]; gp197 [n=1]; putative DNA primase/helicase [n=1]; gp119 [n=1]; p42 [n=1]; gp46 [n=1]; gp49 [n=1]; topisomerase-primase domain [n=1]; gp117 [n=1]; DNA primase/helicase, TOPRIM [n=1]; gp193 [n=1]; ORF026 [n=1]; putative DNA primase subunit gp61 [n=1]; toprim domain protein [n=1]; gp188 [n=1]; Putative DNA topoisomerase-primase [n=1]; gp205 [n=1]; predicted phage DNA Primase [n=1]; VHS1077 protein [n=1]; DnaG-like DNA primase [n=1]; gp199 [n=1]; gp50 [n=1]; putative primase (T4 gp61-like) [n=1]; DNA primase of the DnaG family [n=1]; RP primase/helicase [n=1]; DNA primase/DNA helicase [n=1]; DNA topoisomerase primase [n=1]; conserved hypothetical phage protein [n=1]; topoisomerase-primase [n=1]; gp62 [n=1]; putative primase (toprim) [n=1]; putative primease [n=1]; gp21.95 [n=1]; topoisomerase primase [n=1]; Putative DNA primase [n=1]; ORF023 [n=1]; P48 [n=1]; DNA Primase [n=1]; dnaG primase [n=1];
mmseqs_cluster_799387	0.0106851	VOG5542	hypothetical protein [n=10];
mmseqs_cluster_204677	0.010684	VOG0720	portal protein [n=279]; putative portal protein [n=56]; gp3 [n=28]; gp12 [n=22]; hypothetical protein [n=20]; phage portal protein [n=14]; gp14 [n=13]; putative portal [n=12]; putative phage portal protein [n=11]; gp13 [n=9]; gp4 [n=9]; gp10 [n=9]; SPP1 family portal protein [n=9]; gp11 [n=8]; gp9 [n=7]; ORF006 [n=7]; portal [n=7]; gp16 [n=7]; ORF007 [n=6]; portal protein, SPP1 family [n=4]; gp5 [n=4]; phage portal protein SPP1 [n=3]; gp15 [n=3]; Portal [n=2]; Phage portal [n=2]; gp34 [n=2]; minor head protein [n=2]; phage portal protein, SPP1 [n=2]; Gp3 [n=2]; portal protein SPP1 family [n=1]; gp8 [n=1]; ORF003 [n=1]; gp502 [n=1]; ORF008 [n=1]; phi Mu50B-like protein [n=1]; gp23 [n=1]; minor capsid protein [n=1]; capsid and scaffold protein [n=1]; gp27 [n=1]; gp6 [n=1]; similar to phage Spp1 gp6 (portal protein) [n=1]; ORF32 [n=1]; Structural protein [n=1]; gp7 [n=1]; minor structural protein 1 [n=1]; orf6 [n=1]; gp19 [n=1]; putative portal gp5 [n=1]; Phage portal protein, SPP1 family [n=1];
mmseqs_cluster_4644	0.0106815	VOG7098	hypothetical protein [n=6];
mmseqs_cluster_106627	0.010681	VOG3981	pore-forming tail tip protein [n=5]; tape measure protein [n=4]; phage tail length tape-measure protein [n=1]; putative pore forming tail tip protein [n=1]; putative pore forming tail tip protein Pb2 [n=1]; pore-forming tail protein [n=1]; putative pore-forming tail tip protein [n=1]; pore-forming tail tip protein pb2 [n=1];
mmseqs_cluster_66667	0.01068	VOG11003	hypothetical protein [n=2]; DNA binding protein [n=1];
mmseqs_cluster_533192	0.0106791	VOG7159	hypothetical protein [n=5]; No annotation provided [n=1];
mmseqs_cluster_919649	0.0106788	VOG1442	hypothetical protein [n=13]; gp34 [n=1];
mmseqs_cluster_957171	0.010675	VOG4585	hypothetical protein [n=141]; putative GTP-binding protein [n=8]; gp60 [n=5]; gp59 [n=4]; gp74 [n=4]; gp62 [n=3]; gp65 [n=3]; gp77 [n=3]; gp76 [n=3]; No annotation provided [n=3]; phosphoribosyl transferase [n=2]; gp63 [n=2]; chromosome segregation protein [n=2]; gp75 [n=2]; drpA-like ssDNA-binding protein [n=2]; gp66 [n=2]; ssDNA binding protein [n=2]; gp61 [n=2]; gp78 [n=1]; dsDNA helicase [n=1]; gp177 [n=1]; drpA-like ssDNA binding protein [n=1]; gp84 [n=1]; gp142 [n=1]; conserved uncharacterised protein [n=1]; putative chromosome segregation protein [n=1]; gp026 [n=1]; phosphoribosyltransferase [n=1]; gp69 [n=1]; gp34.43 [n=1]; Hypothetical Protein [n=1]; gp86 [n=1]; gp123 [n=1]; GTP binding protein [n=1]; gp134 [n=1]; gp79 [n=1]; DNA binding domain protein [n=1]; gp57 [n=1];
mmseqs_cluster_169041	0.0106747	VOG7044	hypothetical protein [n=6];
mmseqs_cluster_56543	0.0106737	VOG4572	major capsid protein [n=107]; capsid protein [n=35]; hypothetical protein [n=28]; putative major capsid protein [n=21]; gp6 [n=19]; putative capsid protein [n=18]; capsid and scaffold protein [n=11]; coat protein [n=10]; minor capsid protein [n=7]; major capsid-like protein [n=7]; gp8 [n=4]; P22 coat protein [n=4]; predicted major capsid protein [n=3]; main capsid protein [n=3]; major capsid protein 10A [n=3]; putative coat protein [n=3]; gp10A [n=3]; CBM_5_12 domain protein [n=2]; putative major capsid [n=2]; predicted minor capsid protein [n=2]; Capsid protein [n=2]; putative phage major capsid protein [n=2]; Capsid [n=2]; putative major capsid-like protein [n=2]; Phage capsid and scaffold [n=2]; Cps [n=2]; carbohydrate binding domain protein [n=1]; major head protein [n=1]; P22 coat protein 5 [n=1]; predicted phage capsid protein [n=1]; phage major head protein [n=1]; phage coat protein gp6 [n=1]; putative major head protein [n=1]; No annotation provided [n=1]; phage capsid and scaffold protein [n=1]; gp18 [n=1]; putative capsid coat protein [n=1]; gp30 [n=1]; P22 coat-protein 5 family protein [n=1]; p22 coat protein [n=1]; gp10a [n=1]; 31 [n=1]; gp27 [n=1]; head protein [n=1]; major/minor capsid protein [n=1]; ORF012 [n=1]; T7-like capsid protein [n=1]; gp22 [n=1]; putative main capsid protein [n=1]; minor capsid protein 10B [n=1]; PfWMP4_37 [n=1]; phage capsid protein [n=1]; Gp5 [n=1]; predicted minor capside protein; predicted translation by a-1 internal frameshift converts CR44b_39 in CR44b_40 [n=1]; ORF011 [n=1]; major capsid [n=1]; gp7 [n=1]; putative minor capsid protein [n=1]; Gp6-like protein [n=1]; Coat protein [n=1]; Gp7 [n=1]; hypothetical protein ORF044 [n=1]; virion structural protei [n=1]; major capsid protein gp34 [n=1]; conserved phage protein [n=1]; putative carbohydrate binding domain protein [n=1]; gene 5 protein [n=1];
mmseqs_cluster_81285	0.0106723	VOG9228	hypothetical protein [n=2]; putative anti-restriction protein [n=1]; Hypothetical-Protein [n=1];
mmseqs_cluster_680943	0.0106718	VOG6331	cell wall peptidase [n=3]; peptidase [n=2]; cell wall-associated hydrolase [n=1]; hydrolase [n=1]; phage cell wall peptidase [n=1];
mmseqs_cluster_701001	0.0106717	VOG8352	hypothetical protein [n=3]; phage protein [n=1];
mmseqs_cluster_562301	0.0106678	VOG5282	hypothetical protein [n=20]; transcription regulator [n=1]; hypothetical protein [Escherichia phage vB_EcoM_FFH2] [n=1];
mmseqs_cluster_597900	0.0106673	VOG8214	hypothetical protein [n=5];
mmseqs_cluster_257775	0.0106653	VOG3486	hypothetical protein [n=16]; recombination protein [n=1]; gp50 [n=1]; gene 29 protein [n=1];
mmseqs_cluster_403535	0.0106643	VOG7574	hypothetical protein [n=4]; ORF054 [n=1];
mmseqs_cluster_137773	0.0106623	VOG5536	hypothetical protein [n=10]; No annotation provided [n=3];
mmseqs_cluster_339520	0.0106549	VOG1712	hypothetical protein [n=4];
mmseqs_cluster_967597	0.0106478	VOG3649	hypothetical protein [n=5]; putative HeH/LEM protein [n=2]; gp41 [n=1];
mmseqs_cluster_236856	0.0106477	VOG4442	hypothetical protein [n=4];
mmseqs_cluster_987926	0.0106419	VOG0611	hypothetical protein [n=6]; phage terminase small subunit [n=1];
mmseqs_cluster_104653	0.0106348	VOG5015	hypothetical protein [n=5]; No annotation provided [n=1];
mmseqs_cluster_560864	0.0106348	VOG4459	hypothetical protein [n=6];
mmseqs_cluster_587321	0.0106332	VOG2457	IpI [n=8]; internal head protein [n=8]; Nuclease inhibitor from bacteriophage T4 [n=2]; nuclease inhibitor [n=2]; IpI internal head protein [n=2]; hypothetical protein [n=2]; IpI internal head protein [Enterobacteria phage T4] [n=1]; IPI internal head protein [n=1]; No annotation provided [n=1]; internal head protein with nuclease inhibitor activity [n=1]; internal head protein 1 [n=1];
mmseqs_cluster_307101	0.0106324	VOG10959	hypothetical protein [n=2]; gp33 [n=1];
mmseqs_cluster_821433	0.010632	VOG6778	hypothetical protein [n=7];
mmseqs_cluster_405954	0.0106318	VOG5514	hypothetical protein [n=13]; Phi92_gp231 [n=1];
mmseqs_cluster_561196	0.0106241	VOG9234	putative DNA binding protein [n=1]; truncated MerR-like protein [n=1]; putative repressor protein [n=1]; hypothetical protein [n=1];
mmseqs_cluster_1009828	0.0106227	VOG0979	retron-type RNA-directed DNA polymerase [n=2]; No annotation provided [n=2]; reverse transcriptase [n=1]; putative reverse transcriptase [n=1]; gp20 protein [n=1]; ORF37 [n=1];
mmseqs_cluster_466594	0.0106226	VOG3212	hypothetical protein [n=11]; gp37 [n=3]; gp51 [n=1]; gp40 [n=1]; gp54 [n=1]; gp38 [n=1];
mmseqs_cluster_708524	0.010622	VOG4963	hypothetical protein [n=7]; No annotation provided [n=1];
mmseqs_cluster_588730	0.0106108	VOG7433	hypothetical protein [n=4]; No annotation provided [n=1];
mmseqs_cluster_1035388	0.0106065	VOG8111	hypothetical protein [n=5];
mmseqs_cluster_343069	0.0106065	VOG1227	hypothetical protein [n=72]; gp79 [n=5]; gp9 [n=4]; gp45 [n=4]; gp78 [n=3]; gp81 [n=3]; gp82 [n=3]; gp57 [n=3]; gp44 [n=2]; gp87 [n=2]; gp83 [n=2]; gp88 [n=2]; gp84 [n=2]; gp7 [n=2]; gp89 [n=2]; gp46 [n=2]; gp41 [n=2]; gp8 [n=2]; gp76 [n=2]; gp166 [n=1]; gp52 [n=1]; gp54 [n=1]; gp51 [n=1]; gp53 [n=1]; gp91 [n=1]; gp67 [n=1]; gp43 [n=1]; gp18 [n=1]; gp62 [n=1]; gp85 [n=1]; gp68 [n=1]; gp63 [n=1]; gp92 [n=1]; gp17 [n=1]; gp55 [n=1]; gp59 [n=1]; gp58 [n=1]; gp80 [n=1]; gp72 [n=1]; gp97 [n=1]; gp48 [n=1]; gp94 [n=1]; gp50 [n=1]; gp42 [n=1]; gp10 [n=1]; gp40 [n=1]; gp56 [n=1]; gp170 [n=1]; gp86 [n=1]; gp66 [n=1]; gp61 [n=1]; gp77 [n=1];
mmseqs_cluster_125006	0.0106047	VOG9099	putative NAD+ diphosphatase [n=2]; hypothetical protein [n=2];
mmseqs_cluster_391697	0.0106046	VOG7700	hypothetical protein [n=5];
mmseqs_cluster_402515	0.0106039	VOG8035	hypothetical protein [n=3]; structural protein [n=1]; No annotation provided [n=1];
mmseqs_cluster_775669	0.0106035	VOG6833	hypothetical protein [n=6];
mmseqs_cluster_1003834	0.0106034	VOG6230	receptor-blocking protein [n=7]; No annotation provided [n=1];
mmseqs_cluster_764396	0.0106021	VOG7139	hypothetical protein [n=6];
mmseqs_cluster_941731	0.0105998	VOG8909	HNH protein [n=3]; hypothetical protein [n=1];
mmseqs_cluster_579695	0.010598	VOG6168	hypothetical protein [n=8];
mmseqs_cluster_596274	0.0105928	VOG4414	hypothetical protein [n=19]; gp135 [n=4]; hypothetical cyanophage protein [n=1]; No annotation provided [n=1];
mmseqs_cluster_296837	0.010592	VOG7708	hypothetical protein [n=5];
mmseqs_cluster_560560	0.0105917	VOG1702	hypothetical protein [n=3];
mmseqs_cluster_318182	0.0105874	VOG3622	hypothetical protein [n=4]; putative Cro-like protein [n=1]; ORF060 [n=1]; gp33 [n=1]; repressor [n=1]; toxin-antitoxin system antitoxin component [n=1];
mmseqs_cluster_72497	0.0105873	VOG3445	NinY [n=5]; hypothetical protein [n=2]; putative tail protein [n=1]; gp70 [n=1]; NinY protein [n=1];
mmseqs_cluster_110555	0.010587	VOG3179	hypothetical protein [n=15]; putative NlpC/P60 family cell wall peptidase [n=6]; tail assembly protein [n=2]; No annotation provided [n=1]; possible tail assembly protein [n=1]; BcepGomrgp21 [n=1]; putative tail structure protein [n=1]; endopeptidase [n=1]; putative tail assembly protein [n=1]; putative NlpC/P60 hydrolase family protein [n=1];
mmseqs_cluster_517408	0.0105852	VOG6163	putative tape measure protein [n=4]; tape measure protein [n=3]; phage tape measure protein [n=1]; putative major tail protein [n=1];
mmseqs_cluster_109737	0.0105813	VOG1845	hypothetical protein [n=3];
mmseqs_cluster_277485	0.0105776	VOG0813	hypothetical protein [n=25]; putative pre-tape measure chaperone protein [n=5]; tail chaperonin [n=5]; ORF038 [n=2]; tail protein [n=2]; ORF034 [n=1]; putative virion structural protein [n=1]; phi PVL orf 61-like protein [n=1]; similar tophage phi PVL ORF61 [n=1]; ORF036 [n=1]; late transcriptional regulator LtrC [n=1]; ORF037 [n=1]; ORF039 [n=1]; hypothetical protein ORF017 [n=1]; BcepGomrgp13 [n=1]; putative tail chaperonin protein [n=1]; ORF035 [n=1]; hypothetical protein RDJLphi1_gp79 [n=1]; tail chaperonin protein [n=1]; gp80 [n=1]; ORF020 [n=1];
mmseqs_cluster_867875	0.0105751	VOG3838	hypothetical protein [n=8]; TM2 domain-containing protein [n=4]; TM2 domain protein [n=2]; gp39 [n=1]; gp22 [n=1]; No annotation provided [n=1];
mmseqs_cluster_397959	0.0105749	VOG2585	hypothetical protein [n=9]; gp80 [n=2]; gp118 [n=1]; gp59 [n=1]; gp41 [n=1]; gp79 [n=1]; gp127 [n=1]; gp134 [n=1];
mmseqs_cluster_138263	0.0105736	VOG7089	tailspike [n=2]; tail spike protein [n=1]; tailspike protein [n=1]; hypothetical protein [n=1]; pectin lyase domain containing protein [n=1];
mmseqs_cluster_285732	0.0105723	VOG10044	gp14-like protein [n=2]; hypothetical protein [n=1];
mmseqs_cluster_151250	0.010571	VOG0373	hypothetical protein [n=4]; ORF055 [n=1]; putative RNA polymerase beta prime subunit [n=1]; putative DNA-directed RNA polymerase beta subunit 1 [n=1]; putative PHAGE DNA-directed RNA polymerase beta subunit 3 [n=1]; putative DNA-directed RNA polymerase beta subunit [n=1]; putative DNA-directed RNA polymerase beta' subunit [n=1]; RNA polymerase beta' subunit [n=1]; RpoBC [n=1]; RNA-polymerase beta-subunit RpoC, N-terminus [n=1];
mmseqs_cluster_981830	0.0105691	VOG1227	hypothetical protein [n=72]; gp79 [n=5]; gp9 [n=4]; gp45 [n=4]; gp78 [n=3]; gp81 [n=3]; gp82 [n=3]; gp57 [n=3]; gp44 [n=2]; gp87 [n=2]; gp83 [n=2]; gp88 [n=2]; gp84 [n=2]; gp7 [n=2]; gp89 [n=2]; gp46 [n=2]; gp41 [n=2]; gp8 [n=2]; gp76 [n=2]; gp166 [n=1]; gp52 [n=1]; gp54 [n=1]; gp51 [n=1]; gp53 [n=1]; gp91 [n=1]; gp67 [n=1]; gp43 [n=1]; gp18 [n=1]; gp62 [n=1]; gp85 [n=1]; gp68 [n=1]; gp63 [n=1]; gp92 [n=1]; gp17 [n=1]; gp55 [n=1]; gp59 [n=1]; gp58 [n=1]; gp80 [n=1]; gp72 [n=1]; gp97 [n=1]; gp48 [n=1]; gp94 [n=1]; gp50 [n=1]; gp42 [n=1]; gp10 [n=1]; gp40 [n=1]; gp56 [n=1]; gp170 [n=1]; gp86 [n=1]; gp66 [n=1]; gp61 [n=1]; gp77 [n=1];
mmseqs_cluster_1041418	0.0105684	VOG10034	hypothetical protein [n=3];
mmseqs_cluster_458573	0.0105667	VOG4581	hypothetical protein [n=91]; terminase small subunit [n=73]; terminase [n=13]; putative terminase small subunit [n=12]; gp6 [n=9]; putative phage terminase small subunit [n=6]; structural protein [n=3]; terminase-small subunit [n=3]; gp5 [n=3]; small terminase subunit [n=3]; phage terminase, small subunit, P27 family [n=3]; P27 family terminase small subunit [n=2]; gp1 [n=2]; putative small terminase subunit [n=2]; Orf40 [n=2]; gp31 [n=2]; No annotation provided [n=2]; gp138 [n=1]; gp166 [n=1]; terminase subunit [n=1]; ORF037 [n=1]; gp7 [n=1]; P27 family phage terminase small subunit [n=1]; ORF038 [n=1]; phage terminase small subunit, P27 family [n=1]; putative small subunit terminase [n=1]; gpORF140 [n=1]; ORF21 [n=1]; putative small terminase [n=1]; gp97 [n=1]; gp1, phage terminase, small subunit, P27 family [n=1]; ORF079 [n=1]; putative structural protein [n=1]; putative terminase (small subunit) [n=1]; phi PVL orf 4-like protein [n=1]; small subunit terminase [n=1]; HNH endonuclease [n=1]; phage terminase small subunit [n=1]; Orf38 [n=1]; phage terminase-small subunit [n=1]; TerS [n=1]; PhaC_N domain protein [n=1]; putative terminase subunit [n=1]; virion component [n=1]; ORF043 [n=1];
mmseqs_cluster_179530	0.0105651	VOG2325	hypothetical protein [n=14]; No annotation provided [n=2]; putative phage-related protein [n=1]; putative tail tubular protein B [n=1]; Hypothetical protein [n=1];
mmseqs_cluster_348931	0.0105651	VOG5741	hypothetical protein [n=7]; putative Ras interacting protein RIPA [n=1];
mmseqs_cluster_190827	0.0105644	VOG9601	hypothetical protein [n=3];
mmseqs_cluster_290967	0.0105571	VOG4986	hypothetical protein [n=7];
mmseqs_cluster_7533	0.0105558	VOG2906	hypothetical protein [n=5]; gp84 [n=2]; gp86 [n=2]; gp89 [n=1]; gp95 [n=1]; gp90 [n=1];
mmseqs_cluster_18285	0.0105546	VOG1298	putative methyltransferase [n=6]; methyltransferase [n=5]; DNA cytosine methyltransferase [n=4]; methyltransf_25 domain protein [n=3]; hypothetical protein [n=2]; putative DNA methyltransferase [n=1]; gp44 [n=1]; putative methylase [n=1]; cytosine methyltransferase [n=1];
mmseqs_cluster_196696	0.0105538	VOG9342	hypothetical protein [n=3]; group I intron endonuclease [n=1];
mmseqs_cluster_624552	0.01055	VOG4192	structural protein [n=32]; hypothetical protein [n=10]; gp7 [n=2]; baseplate wedge initiator [n=2]; virion structural protein [n=1]; YadA domain protein [n=1]; putative structural protein [n=1]; gp8 baseplate wedge protein [n=1];
mmseqs_cluster_476908	0.0105441	VOG4729	hypothetical protein [n=36]; tail assembly chaperone [n=10]; putative tail assembly chaperone [n=2]; putative tail assembly chaperone proteing [n=1]; No annotation provided [n=1]; gp12 [n=1]; gp69 [n=1]; tail assembly chaperone gp11 [n=1]; gp13, phage tail assembly chaperone [n=1]; phage tail assembly chaperone [n=1];
mmseqs_cluster_890085	0.0105404	VOG0251	hypothetical protein [n=7]; PdcB [n=1]; conserved protein of unknown function PdcB [n=1]; antitermination protein Q [n=1]; Upf95.7 [n=1];
mmseqs_cluster_619067	0.0105398	VOG0051	terminase large subunit [n=78]; terminase [n=13]; hypothetical protein [n=13]; putative terminase large subunit [n=9]; large terminase subunit [n=6]; putative large terminase [n=5]; No annotation provided [n=3]; putative large terminase subunit [n=3]; DNA packaging protein [n=3]; terminase large subunit A [n=3]; Ter [n=2]; putative terminase, large subunit [n=2]; putative terminase large subunit II [n=2]; packaging terminase large subunit gpA [n=1]; bacteriophage terminase, large subunit [n=1]; large terminase [n=1]; putative terminase [n=1]; ORF036 [n=1]; terminus large subunit [n=1]; gp2.11 [n=1]; terminase large subunit TerL [n=1]; TerL [n=1]; terminase large subunit gpA [n=1]; bacteriophage DNA packaging protein; terminase, large subunit [n=1]; phage terminase large subunit [n=1]; gp3 [n=1]; gp74 [n=1]; gp2 [n=1]; ORF22 [n=1]; gp02 protein [n=1]; Putative large subunit (GpA homolog) of DNA packaging dimer [n=1]; DNA packaging protein; large terminase subunit; Lambda gpA homolog [n=1]; gp5 [n=1]; putative phage terminase large subunit [n=1]; phage terminase large subunit GpA putative structural protein [n=1]; terminase large subunit-like protein [n=1]; phage terminase [n=1]; gp63 [n=1]; ORF059 [n=1];
mmseqs_cluster_545120	0.0105389	VOG4879	hypothetical protein [n=15]; ORF107 [n=1]; methyltransferase subunit G [n=1]; virion component, putative tail fiber [n=1];
mmseqs_cluster_129739	0.0105386	VOG1405	high light inducible protein [n=99]; hypothetical protein [n=21]; No annotation provided [n=18]; high-light inducible protein [n=5]; Hli03 high light inducible protein [n=4]; putative high light inducible protein [n=4]; hgh-light inducible protein [n=3]; High Light Inducible Proteins [n=2]; HLIP [n=2]; putative high-light inducible protein [n=1]; Hli04 high light inducible protein [n=1]; Hli04 [n=1]; Hli01 [n=1];
mmseqs_cluster_658327	0.0105379	VOG4167	hypothetical protein [n=48]; phage tail collar domain protein [n=1]; putative tail fiber protein [n=1]; sericin 1 precursor-like protein [n=1];
mmseqs_cluster_279021	0.0105357	VOG6545	hypothetical protein [n=6]; DUF669 domain protein [n=1];
mmseqs_cluster_198258	0.0105356	VOG10729	hypothetical protein [n=3];
mmseqs_cluster_788356	0.0105342	VOG1690	hypothetical protein [n=3];
mmseqs_cluster_101565	0.01053	VOG6127	hypothetical protein [n=8]; putative Cro/CI transcriptional regulator [n=1];
mmseqs_cluster_236592	0.0105293	VOG5323	hypothetical protein [n=17]; hyphothetical protein [n=1]; hypothetical protein [Escherichia phage rv5] [n=1]; No annotation provided [n=1];
mmseqs_cluster_948388	0.010529	VOG0243	hypothetical protein [n=71]; polynucleotide kinase [n=59]; polynucleotide 5'-kinase and 3'-phosphatase [n=21]; deoxynucleoside-5'-monophosphatase [n=17]; putative polynucleotide 5'-kinase and 3'-phosphatase [n=15]; Pnk [n=12]; No annotation provided [n=10]; PseT polynucleotide 5'-kinase and 3'-phosphatase [n=10]; putative polynucleotide kinase/phosphatase [n=8]; putative kinase-phosphatase [n=6]; 3'-phosphatase, 5'-polynucleotide kinase [n=6]; HAD-like domain-containing protein [n=4]; 3'-phosphatase 5'-polynucleotide kinase [n=4]; phosphoheptose isomerase [n=4]; Zeta toxin [n=4]; Pnk protein [n=4]; gp255 [n=4]; 3'phosphatase, 5'polynucleotide kinase [n=3]; gp258 [n=3]; gp244 [n=3]; PseT [n=3]; RNA repair kinase [n=3]; gp250 [n=3]; putative polynucleotide 5' kinase/3' phosphatase [n=3]; gp88 [n=3]; gp247 [n=2]; putative morphogenetic protein [n=2]; gp74 [n=2]; 3'-phosphatase, 5'-polynucleotide kinase,phage-associated [n=2]; nucleotidase [n=2]; PNK protein [n=2]; Pap [n=2]; putative kinase phosphatase [n=2]; zeta toxin [n=2]; phosphatase [n=2]; gp86 [n=2]; HAD-like domain containing protein [n=2]; putative nucleotidase [n=2]; gp75 [n=2]; gp87 [n=2]; phage-associated 3'-phosphatase, 5'-polynucleotide kinase [Enterobacteria phage ime09] [n=1]; putative polynucleotide kinase [n=1]; PseT polynucleotide 5-kinase and 3-phosphatase [n=1]; PnkP, Polynucleotide Kinase, Partial [n=1]; gp262 [n=1]; gp90 [n=1]; gp45 [n=1]; conserved hypothetical protein [n=1]; Putative polynucleotide 5'-kinase and 3'-phosphatase; PseT [n=1]; RNA repair ligase [n=1]; gp248 [n=1]; DNA repair kinase [n=1]; gp264 [n=1]; gp119 [n=1]; gp110 [n=1]; gp254 [n=1]; putative phosphoheptose isomerase [n=1]; phage-associated 3'-phosphatase, 5'-polynucleotide kinase [n=1]; PseT 3'phosphatase, 5'polynucleotide kinase [n=1]; deoxynucleoside-5-monophosphase [n=1]; gp129 [n=1]; gp265 [n=1]; putative deoxynucleoside-5'-monophosphatase [n=1]; putative phage head tail adapter [n=1]; gp91 [n=1]; RB69ORF051c hypothetical protein [n=1]; polynucleotide kinase/phosphatase [n=1]; putative P1 acid phosphatase Pap [n=1]; gp120 [n=1]; PseT polynucleotide 5'-kinase/3'-phosphatase-like protein [n=1]; gp95 [n=1]; gp76 [n=1]; gp257 [n=1]; hypothetical protein RB49ORF229c [n=1]; gp30.2 [n=1]; dN 3'phosphatase, 5'polynucleotide kinase [Enterobacteria phage RB32] [n=1]; polynucleotide 5 [n=1]; 3'-phosphatase,5'-polynucleotide kinase [n=1]; PseT 3' phosphatase and 5' polynucleotide kinase [n=1]; hydrolase-like protein [n=1]; dN 3'phosphatase, 5'polynucleotide kinase [n=1]; gp256 [n=1]; polynucleotide 5'-kinase, 3'-phosphatase [n=1]; gp89 [n=1]; polynucleotide kinase/phosphorylase [n=1]; gp153 [n=1]; putative haloacid reductase-like hydrolase [n=1]; kinase-phosphatase [n=1];
mmseqs_cluster_39951	0.0105281	VOG4059	virion structural protein [n=4]; fiber protein [n=1]; hypothetical protein [n=1]; structral protein [n=1];
mmseqs_cluster_552719	0.0105255	VOG10454	zeta toxin domain protein [n=1]; zeta toxin [n=1]; zeta toxin and ParB nuclease domain protein [n=1];
mmseqs_cluster_39710	0.0105223	VOG2890	hypothetical protein [n=14]; gp64 [n=2]; gp67 [n=2]; gp69 [n=1]; Hypothetical Protein [n=1]; gp66 [n=1]; gp63 [n=1];
mmseqs_cluster_642752	0.0105203	VOG1063	hypothetical protein [n=9]; acetyltransferase [n=2]; putative acetyltransferase [n=2]; N-acetyltransferase-like protein [n=2]; putative N-acetyltransferase [n=2]; putative acyl-CoA N-acyltransferase domain-containing protein [n=1]; hypothetical acetyltransferase [n=1]; gp26.2 [n=1]; gp28 [n=1]; acyl-CoA N-acyltransferase domain-containing protein [n=1]; ribosomal-protein-alanine N-acetyltransferase [n=1]; GCN5-related N-acetyltransferase [n=1]; 27 [n=1];
mmseqs_cluster_299110	0.0105162	VOG0968	hypothetical protein [n=8]; tail fiber protein [n=7]; putative prophage tail fibre C-terminus family protein [n=1]; putative tail fiber protein. [n=1]; hypothetical tail fiber protein [n=1];
mmseqs_cluster_442730	0.0105157	VOG0267	hypothetical protein [n=37]; regulatory protein [n=6]; Arc-like DNA binding domain protein [n=6]; Mnt [n=5]; No annotation provided [n=4]; putative regulator protein Arc-like DNA binding domain [n=2]; phage regulatory protein [n=2]; Arc [n=2]; putative regulator protein [n=1]; hypothetical protein predicted by Glimmer/Critica [n=1]; putative chromosome segregation ATPase [n=1]; putative Arc-like DNA binding domain [n=1]; Mnt protein [n=1]; transcriptional repressor protein [n=1]; Arc-like DNA binding domain [n=1]; Arc; transcriptional repressor [n=1]; gp56 [n=1]; Arc-like DNA binding domain containing protein [n=1];
mmseqs_cluster_664372	0.0105128	VOG3790	hypothetical protein [n=16]; No annotation provided [n=1]; RB69ORF136c hypothetical protein [n=1]; conserved hypothetical protein [n=1];
mmseqs_cluster_90855	0.0105128	VOG1406	hypothetical protein [n=50]; gp35 [n=1]; conserved hypothetical phage protein [n=1];
mmseqs_cluster_959347	0.0105119	VOG0221	integrase [n=57]; serine integrase [n=15]; serine recombinase [n=13]; hypothetical protein [n=11]; gp38 [n=10]; gp33 [n=9]; resolvase [n=9]; recombinase [n=8]; gp37 [n=7]; putative recombinase [n=7]; putative integrase [n=7]; DNA invertase [n=5]; integrase (S-int) [n=4]; site-specific recombinase [n=4]; gp34 [n=4]; integrase (S-Int) [n=4]; putative resolvase [n=3]; gp39 [n=3]; Resolvase domain protein [n=3]; gp36 [n=3]; gp30 [n=3]; gp31 [n=3]; ORF008 [n=3]; Putative integrase [n=2]; putative site-specific recombinase [n=2]; recombinase, serine integrase family [n=2]; Ser recombinase [n=2]; gp40 [n=2]; Cin [n=2]; integrase, s-int [n=2]; phage integrase [n=2]; site specific recombinase, serine [n=2]; gp35 [n=2]; gp29 [n=2]; integrase s-int [n=1]; Phi92_gp053 [n=1]; INT [n=1]; recombinase, serine integrase type [n=1]; putative recombinase, serine integrase family [n=1]; phage recombinase/integrase [n=1]; gp24 [n=1]; ORF007 [n=1]; putative site-specifc recombinase [n=1]; site-specific integrase [n=1]; intergrase/recombinase [n=1]; Tnr [n=1]; site specific recombinase large subunit [n=1]; putative resolvase/recombinase protein [n=1]; gp20 [n=1]; gp86 [n=1]; truncated integrase-serine [n=1]; integrase, S-int [n=1]; site-specific serine recombinase [n=1]; DNA invertase-like protein [n=1]; DNA invertase Pin-like protein [n=1]; gp148 [n=1]; putative phage recombinase/integrase [n=1]; integrase/serine site-specific recombinase [n=1]; serine recombinase-like protein [n=1]; gp6 [n=1]; Recombinase [n=1]; Resolvase domain [n=1]; putative recombinase, resolvase family protein/DNA invertase [n=1]; putative site-specific phage recombinase [n=1]; gp53 [n=1]; DNA-invertase [n=1]; recombinase/resolvase [n=1]; int [n=1]; resolvase domain-containing protein [n=1]; No annotation provided [n=1]; G region invertase [n=1]; Recombinase/resolvase [n=1]; putative phage site-specific recombinase [n=1]; recombination protein [n=1]; site-specific recombinase for integration and excision [n=1]; DNA invertase, resolvase, site-specific recombinase Pin [n=1]; integrase (s-int) [n=1]; gp130 [n=1]; gp32 [n=1]; Gin [n=1];
mmseqs_cluster_718786	0.0105075	VOG6923	hypothetical protein [n=6];
mmseqs_cluster_412892	0.0105063	VOG5079	hypothetical protein [n=4];
mmseqs_cluster_886349	0.0105049	VOG2447	hypothetical protein [n=18]; No annotation provided [n=3]; VR7ORF004c hypothetical protein [n=1]; conserved hypothetical protein [n=1];
mmseqs_cluster_813134	0.0105048	VOG4553	major capsid protein [n=201]; major head protein [n=58]; capsid protein [n=44]; coat protein [n=27]; gp15 [n=23]; putative major head protein [n=22]; putative major capsid protein [n=20]; gp13 [n=20]; putative capsid protein [n=19]; gp7 [n=15]; major capsid subunit [n=14]; major head subunit [n=13]; phage major capsid protein [n=13]; gp17 [n=13]; hypothetical protein [n=13]; gp14 [n=11]; gp16 [n=10]; major head protein precursor [n=10]; putative capsid [n=8]; gp19 [n=7]; head protein [n=7]; gp12 [n=6]; gp6 [n=5]; capsid [n=5]; gp11 [n=4]; structural protein [n=4]; phage capsid protein [n=4]; major capsid-like protein [n=4]; major structural protein [n=3]; Capsid [n=3]; putative phage capsid protein [n=3]; ORF011 [n=3]; phage major capsid protein, HK97 family [n=3]; major capsid protein a [n=3]; Gp6 [n=2]; gp36 [n=2]; putative phage capsid family [n=2]; gp18 [n=2]; major capsid S [n=2]; HK97 family phage major capsid protein [n=2]; main capsid protein [n=2]; putative major capsid protein A [n=2]; Phage capsid family protein [n=2]; major capsid protein b [n=2]; putative phage capsid [n=2]; ORF009 [n=2]; major capsid protein, HK97 family [n=2]; putative head protein [n=2]; major capsid L [n=2]; gp10 [n=2]; HK97 family major capsid protein [n=2]; major capsid protein precursor [n=2]; ORF010 [n=2]; Major Capsid [n=1]; 77ORF006 [n=1]; P06 [n=1]; phage major head capsid protein [n=1]; putative phage-related protein [n=1]; putative major head protein/prohead protease [n=1]; Phage major capsid protein [n=1]; major capsid protein gp5 [n=1]; major capsid protein putative [n=1]; protease-scaffold-major head protein [n=1]; head protein; major capsid subunit precursor [n=1]; phage major head protein [n=1]; putative prohead protease [n=1]; minor capsid protein [n=1]; putative capsid structural protein [n=1]; putative major capsid [n=1]; major capsid head protein precursor [n=1]; major head precursor [n=1]; putative phage major capsid protein [n=1]; p005b [n=1]; MHP [n=1]; major capsid subunit precursor [n=1]; p005a [n=1]; capsid family protein [n=1]; p09 [n=1]; protease [n=1]; gp5 [n=1]; major capsid [n=1]; putative head structural protein [n=1]; Putative head structural protein [n=1]; Putative major head protein [n=1]; Structural protein [n=1]; gp6, major capsid head protein [n=1]; major head protein Gp17. [n=1]; major capsid subunit gp9 [n=1]; gp6, major capsid protein [n=1]; MPL-7201 [n=1]; major coat protein [n=1]; capsid major subunit [n=1]; Cps [n=1]; ORF013 [n=1]; capsid domain protein [n=1]; gp41 [n=1]; putative major capsid protein and peptidase U35 [n=1]; gp39 [n=1]; phage major capsid [n=1]; gp40 [n=1]; major head subunit precursor [n=1]; Major capsid protein precursor [n=1]; gp76 [n=1];
mmseqs_cluster_765650	0.0105041	VOG0796	terminase small subunit [n=87]; hypothetical protein [n=31]; putative terminase small subunit [n=21]; phage terminase small subunit [n=9]; terminase_2 domain protein [n=8]; TerS [n=8]; putative phage terminase small subunit [n=6]; putative small terminase subunit [n=6]; terminase, small subunit [n=4]; putative small terminase [n=4]; gp1 [n=4]; putative TerS small-subunit terminase [n=3]; putative phage-related terminase small subunit; skin element [n=3]; phage terminase, small subunit [n=3]; No annotation provided [n=3]; Terminase small subunit [n=3]; ORF028 [n=3]; unknown [n=3]; small terminase subunit [n=2]; Phage terminase small subunit [n=2]; small terminase [n=2]; small subunit terminase [n=2]; terminase [n=2]; ORF027 [n=2]; putative small subunit of phage terminase [n=1]; putative small subunit terminase [n=1]; gp45 TerS [n=1]; gp58 [n=1]; ORF038 [n=1]; transcriptional activator RinA [n=1]; ORF035 [n=1]; PBSX phage terminase small subunit. [n=1]; ORF009 [n=1]; small subunit terminase TerS [n=1]; ORF025 [n=1]; putative activator of late transcription [n=1]; putative small-subunit terminase [n=1]; gp172 [n=1]; hypothetical protein RDJLphi1_gp62 [n=1]; phage small subunit terminase [n=1]; COG3728 phage terminase small subunit [n=1]; ORF030 [n=1]; putative phage terminase, small subunit [n=1]; phage-related terminase small subunit-like protein [n=1]; hypothetical protein ORF011 [n=1]; transposase/terminase small subunit [n=1]; putative terminase small subunit protein [n=1]; putative TerS [n=1]; putative terminase, small subunit [n=1]; phage terminase A domain protein [n=1]; Putative terminase small subunit [n=1]; putative small subunit of the terminase [n=1]; putative terminase small subunit TerS [n=1]; putative terminase protein [n=1]; orf3 [n=1];
mmseqs_cluster_490704	0.0105003	VOG4639	hypothetical protein [n=17]; gp66 [n=3]; gp63 [n=3]; gp79 [n=2]; gp78 [n=2]; gp64 [n=2]; gp82 [n=2]; gp102 [n=1]; gp65 [n=1]; DNA methylase [n=1]; gp103 [n=1]; gp76 [n=1]; gp87 [n=1]; gp80 [n=1]; gp58 [n=1];
mmseqs_cluster_274314	0.0105	VOG8594	hypothetical protein [n=4];
mmseqs_cluster_147166	0.0104993	VOG7265	hypothetical protein [n=6];
mmseqs_cluster_715030	0.0104908	VOG9032	hypothetical protein [n=4];
mmseqs_cluster_424435	0.0104901	VOG10518	hypothetical protein [n=3];
mmseqs_cluster_7328	0.0104872	VOG1545	hypothetical protein [n=25]; 13.88 kDa late protein [n=1];
mmseqs_cluster_296800	0.0104855	VOG5506	hypothetical protein [n=10]; No annotation provided [n=2]; Putative internal virion B [n=1]; putative internal virion protein B [n=1];
mmseqs_cluster_290024	0.0104836	VOG4439	hypothetical protein [n=3];
mmseqs_cluster_636277	0.0104834	VOG6385	hypothetical protein [n=8];
mmseqs_cluster_610410	0.0104792	VOG3341	minor coat protein [n=3];
mmseqs_cluster_541939	0.0104743	VOG7484	hypothetical protein [n=5];
mmseqs_cluster_790658	0.0104743	VOG8771	hypothetical protein [n=3]; No annotation provided [n=1];
mmseqs_cluster_921344	0.0104741	VOG5737	hypothetical protein [n=10]; hypothetical membrane protein [n=1];
mmseqs_cluster_85119	0.0104736	VOG7054	adhesin [n=2]; agglutinating adhesin [n=2]; hypothetical protein [n=1]; STEC autoagglutinating adhesin [n=1];
mmseqs_cluster_628518	0.0104687	VOG0744	unknown [n=4]; hypothetical protein [n=4];
mmseqs_cluster_45984	0.0104686	VOG1931	hypothetical protein [n=13]; gp5 [n=7]; ParB [n=3]; ParB-like nuclease domain protein [n=3]; transcriptional regulator [n=3]; ParB-like partition protein [n=2]; ORF013 [n=2]; ParB-like domain protein [n=2]; ParB-like nuclease domain [n=1]; ectoine synthase/ParB multidomain protein [n=1]; co-activator of prophage gene expression IbrB [n=1]; gp4 [n=1]; co-activator of prophage gene expression [n=1]; putative transcriptional regulator [n=1]; phage-related DNA-binding protein [n=1]; putative ParB protein [n=1]; putative parB-like partition protein [n=1]; putative parB-like partitioning protein [n=1]; ParB-like protein [n=1]; possible transcription regulator [n=1];
mmseqs_cluster_443574	0.0104671	VOG9286	putative bacterial RNA polymerase inhibitor [n=2]; bacterial RNA polymerase inhibitor [n=1]; hypothetical protein [n=1];
mmseqs_cluster_267190	0.0104667	VOG9196	No annotation provided [n=1]; Tail fiber protein Sc [n=1]; putative tail fiber protein [n=1]; tail fiber protein [n=1];
mmseqs_cluster_804545	0.0104658	VOG5347	hypothetical protein [n=15]; gp40 [n=4];
mmseqs_cluster_223614	0.0104656	VOG3949	hypothetical protein [n=13];
mmseqs_cluster_276237	0.0104638	VOG8224	hypothetical protein [n=5];
mmseqs_cluster_727739	0.0104629	VOG1384	hypothetical protein [n=23]; putative cell wall hydrolase [n=17]; putative endolysin [n=7]; cell wall hydrolase SleB [n=6]; No annotation provided [n=5]; putative cell wall hydrolase SleB [n=5]; cell wall hydrolase [n=5]; spore cortex-lytic enzyme precursor [n=5]; SleB [n=5]; secreted N-acetylmuramyl-L-alanine amidase [n=3]; putative hydrolase [n=2]; putative cell wall hydrolyse [n=1]; endolysin [n=1]; cell wall hydrolase-like protein [n=1]; N-acetylmuramyl-L-alanine amidase [n=1]; cell wall hydrolyse [n=1]; Putative endolysin [n=1]; spore cortex lytic enzyme precursor [n=1]; putative cell wall hydrolase domain protein [n=1]; Phi92_gp170 [n=1]; SleB [Escherichia phage vB_EcoM_FFH2] [n=1]; cell wall hydrolase domain protein [n=1]; Cell Wall Hydrolase [n=1];
mmseqs_cluster_34064	0.0104593	VOG7188	phosphoribosyl transferase [n=2]; hypothetical protein [n=2]; putative xanthine-guanine phosphoribosyltransferase [n=1]; hypothetical phage protein [n=1];
mmseqs_cluster_595040	0.0104524	VOG8540	hypothetical protein [n=2]; hypothetical protein ORF035 [n=1]; transcriptional regulator [n=1];
mmseqs_cluster_373162	0.0104518	VOG8177	hypothetical protein [n=5];
mmseqs_cluster_908134	0.0104513	VOG5898	hypothetical protein [n=9]; conserved hypothetical protein [n=1];
mmseqs_cluster_53406	0.0104461	VOG1468	hypothetical protein [n=12]; gp097 [n=1];
mmseqs_cluster_8866	0.0104444	VOG5622	hypothetical protein [n=10]; AB1gp23 [n=1];
mmseqs_cluster_942416	0.0104407	VOG5745	hypothetical protein [n=10]; hyphothetical protein [n=1];
mmseqs_cluster_586913	0.0104401	VOG0996	clamp loader subunit [n=70]; replication factor C small subunit [n=21]; clamp loader subunit DNA polymerase accessory protein [n=20]; clamp loader, small subunit [n=15]; sliding clamp loader [n=13]; clamp loader small subunit [n=11]; gp44 clamp-loader subunit [n=7]; clamp loader subunit, DNA polymerase accessory protein [n=6]; hypothetical protein [n=5]; putative DNA polymerase III [n=5]; clamp-loader subunit [n=5]; gp44 clamp loader subunit [n=5]; sliding clamp loader subunit [n=3]; replication factor C small subunit / DNA polymerase clamp loader subunit [n=3]; gp44 clamp loader subunit DNA polymerase accessory protein [n=2]; clamp loader large subunit [n=2]; putative clamp-loader subunit [n=2]; Putative DNA polymerase accessory factor (sliding clamp loader) [n=2]; sliding clamp holder [n=2]; replication factor C small subunit / phage DNA polymerase clamp loader subunit [n=2]; No annotation provided [n=2]; putative clamp loader subunit [n=2]; DNA polymerase clamp loader small subunit [n=2]; putative DNA polymerase accessory factor (sliding clamp loader) [n=2]; recombination protein RarA [n=1]; replication factor C small subunit phage DNA polymerase clamp loader subunit [Enterobacteria phage ime09] [n=1]; putative DNA polymerase accessory protein gp44 [n=1]; DNA polymerase clamp loader subunit II [n=1]; gp44 clamp loader subunit, DNA polymerase accessory protein [n=1]; Clamp loader subunit, DNA polymerase accessory protein [n=1]; sliding clamp loader ATPase [n=1]; replication factor C small subunit I [n=1]; replication factor C small subunit phage DNA polymerase clamp loader subunit [n=1]; DNA polymerase accessory protein [n=1]; clamp loader [n=1]; clamp loader subunit DNA polymerase accessory protein Gp44 [n=1]; gp44 sliding clamp loader subunit [n=1]; clamp loader subunit DNA polymerase [n=1]; gp70 [n=1]; DNA polymerase III subunit gamma and tau [n=1]; gp63 [n=1]; putative sliding clamp loader (T4-like DNA polymerase accessory factor) [n=1]; putative clamp-loader subunit [Shigella phage Shfl2] [n=1]; Gp44-sliding clamp holder [n=1]; ATPase associated with various cellular activities family protein [n=1]; DNA polymerase accessory protein clamp loader subunit [n=1]; clamp loader subunit, ATPase [n=1]; holB-like ATPase involved in DNA replication [n=1]; Gp44 clamp loader subunit DNA polymerase accessory protein [n=1]; DNA polymerase accessory protein 44 [n=1]; DNA polymerase III subunit gamma [n=1]; DnaX DNA polymerase III clamp loader complex gamma-tau-delta subunit [n=1]; putative DNA polymerase III subunit gamma and tau [n=1]; Putative DNA polymerase accessory protein [n=1]; gp76 [n=1]; DNA polymerase III gamma/tau subunit-like protein [n=1]; replication factor C small subunit / Phage DNA polymerase clamp loader subunit [n=1]; ATPase [n=1]; gp44 sliding clamp holder [n=1]; DNA polymerase accessory protein, clamp-loader subunit [n=1]; DNA polymerase accessory protein sliding clamp loader subunit [n=1];
mmseqs_cluster_485932	0.0104371	VOG10585	hypothetical protein [n=3];
mmseqs_cluster_186602	0.0104343	VOG7714	hypothetical protein [n=3]; No annotation provided [n=1]; Hypothetical-Protein [n=1];
mmseqs_cluster_256410	0.0104342	VOG7067	chaperonin cpn10 [n=4]; hypothetical protein [n=2];
mmseqs_cluster_147651	0.0104333	VOG1823	hypothetical protein [n=3];
mmseqs_cluster_551679	0.0104289	VOG5047	hypothetical protein [n=3]; gp355 [n=1]; gp305 [n=1];
mmseqs_cluster_112275	0.0104242	VOG2912	hypothetical protein [n=15]; gp57 [n=2]; gp58 [n=2]; gp51 [n=2]; gp54 [n=2]; gp110 [n=1]; gp59 [n=1]; gp101 [n=1]; gp53 [n=1]; RecB-like protein [n=1]; gp46 [n=1]; gp60 [n=1]; gp56 [n=1]; gp62 [n=1];
mmseqs_cluster_520213	0.0104229	VOG4694	hypothetical protein [n=55]; DNA adenine methylase [n=48]; DNA adenine methylase Dam [n=31]; DNA methylase [n=13]; methylase [n=9]; DNA adenine methyltransferase [n=8]; Dam [n=8]; DNA methyltransferase [n=7]; methyl-directed repair DNA adenine methylase [n=5]; putative DNA adenine methylase [n=5]; AdoMet-MTase [n=4]; site-specific DNA methylase [n=3]; Dam DNA adenine methylase [n=3]; putative methylase [n=2]; putative cytosine-specific protein [n=2]; Dam DNA adenine methyltransferase [n=2]; type II N-methyl DNA methyltransferase [n=2]; putative adenine methyltransferase [n=2]; Modification methylase FokI [n=2]; site-specific DNA methlyase [n=1]; putative adenine-specific methyltransferase [n=1]; site-specific DNA methylase Dam [n=1]; cytosine specific methyl transferase [n=1]; putative phage-related methyltransferase [n=1]; adenine-specific DNA methyltransferase [n=1]; putative cytosine specific DNA methyl transferase [n=1]; gp26 [n=1]; DNA adenine methylase gp25 [n=1]; phage-related adenine-specific DNA methyltransferase [n=1]; Dam modification methylase [n=1]; DNA adenine methylase [Escherichia phage e11/2] [n=1]; adenine specific DNA methyltransferase [n=1]; DNA adenine methylase family protein [n=1]; Putative DNA adenine methylase; Dam [n=1]; adenine-specific methylase [n=1]; adenine methyltransferase [n=1]; DNA adenine Methylase [n=1]; putative DNA polymerase [n=1]; N6-adenine DNA methyltransferase [n=1]; putative site-specific DNA methylase [n=1]; AB1gp56 [n=1]; putative adenine-specific DNA methyltransferase [n=1]; N6 adenine-specific DNA methyltransferase, N12 class [n=1]; modification methylase [n=1]; DNA adenine methylase-like protein [n=1]; D12 class N6 adenine-specific DNA methyltransferase [n=1]; putative modification methylase dpniia [n=1]; putative DNA methylase [n=1]; methyltransferase [n=1];
mmseqs_cluster_1042371	0.0104226	VOG0608	hypothetical protein [n=4];
mmseqs_cluster_339982	0.010422	VOG10813	hypothetical protein [n=3];
mmseqs_cluster_242727	0.0104206	VOG6918	hypothetical protein [n=4]; putative AAA+ ATPase and BCS1 domain protein [n=1]; ORF286 [n=1];
mmseqs_cluster_218690	0.0104201	VOG3287	addiction module toxin, RelE/StbE family [n=2]; gp41 [n=2]; toxin [n=1]; toxin in toxin/antitoxin system (RelE-like) [n=1]; cytotoxic translational repressor of toxin-antitoxin stability system [n=1]; hypothetical protein [n=1]; RelE [n=1]; gp42 [n=1]; gp70 [n=1]; gp81 [n=1];
mmseqs_cluster_96585	0.0104176	VOG3350	hypothetical protein [n=7];
mmseqs_cluster_508885	0.0104171	VOG10784	hypothetical protein [n=3];
mmseqs_cluster_912571	0.0104167	VOG7940	hypothetical protein [n=5];
mmseqs_cluster_766459	0.0104134	VOG1125	hypothetical protein [n=43]; gp41 [n=34]; structural protein [n=9]; gp42 [n=5]; gp39 [n=3]; gp36 [n=3]; gp40 [n=2]; gp38 [n=1]; gp43 [n=1]; putative tail fiber [n=1]; gp37 [n=1];
mmseqs_cluster_909427	0.0104111	VOG2606	hypothetical protein [n=6]; gp78 [n=2]; gp82 [n=1]; gp79 [n=1];
mmseqs_cluster_554342	0.0104023	VOG5125	gp20 [n=28]; hypothetical protein [n=15]; queuine tRNA-ribosyltransferase [n=12]; tRNA-ribosyltransferase [n=2]; queuine tRNA ribosyltransferase [n=2]; tRNA ribosyltransferase [n=2]; gp86 [n=1]; quenine tRNA-ribosyltransferase [n=1]; gp19 [n=1]; gp42 [n=1]; queuine t-RNA-ribosyltransferase [n=1];
mmseqs_cluster_771572	0.010401	VOG5288	hypothetical protein [n=20]; No annotation provided [n=1]; hypothetical protein [Enterobacteria phage vB_EcoM-FV3] [n=1];
mmseqs_cluster_168920	0.0104006	VOG4616	hypothetical protein [n=19]; endolysin [n=13]; muramidase [n=7]; No annotation provided [n=5]; putative peptidoglycan binding domain protein [n=3]; gp27 [n=3]; phage-encoded peptidoglycan binding protein [n=3]; peptidoglycan binding protein [n=3]; putative peptidoglycan binding protein [n=3]; gp33 [n=2]; Putative peptidoglycan binding protein [n=2]; putative endolysin [n=2]; putative peptidoglycan hydrolase, endolysin [n=2]; putative-encoded peptidoglycan binding protein [n=1]; gp43, bacteriophage-acquired protein [n=1]; N-terminus peptidoglycan binding domain protein [n=1]; peptidoglycan-binding domain-containing protein [n=1]; gp28 [n=1]; gp45, bacteriophage-acquired protein [n=1]; lysozyme [n=1]; putative phage-encoded peptidoglycan binding protein [n=1]; virion structural protein [n=1]; gp28-like protein [n=1];
mmseqs_cluster_445284	0.0103991	VOG0018	DNA ligase [n=230]; putative DNA ligase [n=65]; ATP-dependent DNA ligase [n=50]; putative ATP-dependent DNA ligase [n=26]; hypothetical protein [n=26]; gp30 DNA ligase [n=17]; No annotation provided [n=11]; putative ligase [n=6]; putative ATP-dependent DNA ligase protein [n=5]; ATP dependent DNA ligase [n=5]; gp1.3 [n=4]; DNA ligase, phage-associated [n=4]; putative ATP-dependent polynucleotide ligase [n=3]; predicted DNA ligase [n=3]; DNA ligase-like protein [n=3]; putative DNA ligase-product DNA complex-adenylate [n=2]; ATP dependent DNA ligase domain protein [n=2]; DNA ligase, ATP-dependent [n=2]; DNA Ligase [n=2]; DNA ligase [Escherichia phage e11/2] [n=2]; Putative DNA ligase [n=2]; Possible phage DNA ligase [n=2]; possible DNA ligase [n=1]; DNA ligase (ATP) [n=1]; gp32.95 [n=1]; DNA ligase protein [n=1]; ligase [n=1]; adenylation DNA ligase-like protein [n=1]; phage-associated DNA ligase [n=1]; p31 [n=1]; ATP-dependent DNA ligase-like protein [n=1]; gp25 [n=1]; hypothetical protein ORF048 [n=1]; Phi92_gp091 [n=1]; predicted phage DNA ligase [n=1]; putative DNA ligase (ATP) [n=1]; ATP-dependent DNA ligase [Escherichia phage vB_EcoM_FFH2] [n=1]; phage DNA ligase [n=1]; ATP-dependent DNA ligase [Enterobacteria phage 9g] [n=1]; 24 [n=1]; DNA ligase; minimal catalytic domain [n=1]; Gp30 DNA ligase [n=1]; putative DNA ligase gp30 [n=1]; putative DNA ligase (T4 gp30-like) [n=1]; DNA ligase-product DNA complex - adenylate [n=1];
mmseqs_cluster_618315	0.0103934	VOG5263	hypothetical protein [n=23]; gp241 [n=1];
mmseqs_cluster_949433	0.0103923	VOG3739	putative endoprotease [n=5]; hypothetical protein [n=4]; putative protease [n=3]; No annotation provided [n=2]; Putative endoprotease [n=1];
mmseqs_cluster_562395	0.0103918	VOG0094	hypothetical protein [n=19]; putative DNA-binding protein [n=18]; DNA binding protein [n=18]; integration host factor [n=8]; DNA-binding protein [n=5]; putative integration host factor [n=4]; DNA-binding protein HU [n=3]; DNA-binding protein HU-beta [n=3]; No annotation provided [n=2]; putative histone family DNA-binding protein [n=2]; DNA-binding family protein [n=2]; putative DNA binding protein [n=2]; histone family DNA-binding protein [n=2]; transcription factor [n=2]; DNA-binding protein HU 1 [n=1]; Bacterial DNA-binding protein [n=1]; gp136 [n=1]; putative bacterial nucleoid DNA-binding protein [n=1]; histone-like DNA binding protein [n=1]; putative DNA-binding protein 2 [n=1]; gp239 [n=1]; DNA-binding HU protein [n=1]; putative transcriptional protein [n=1]; putative integlation host factor [n=1]; putative histone family protein DNA-binding protein [n=1]; gp35 [n=1]; gp04 [n=1]; ORF129 [n=1]; DNA binding protein HU-beta [n=1]; histone family protein [n=1]; gp139 [n=1]; putative DNA-binding protein 3 [n=1]; putative DNA-binding protein HBsu [n=1]; gp78 [n=1]; DNA-binding protein HBsu [n=1]; histone-like prokaryotic DNA-binding protein family [n=1]; putative DNA-binding protein HU [n=1]; gp67 [n=1]; integration host factor-like protein [n=1]; TF1 [n=1]; Trf [n=1];
mmseqs_cluster_302452	0.0103907	VOG10604	hypothetical protein [n=3];
mmseqs_cluster_136692	0.0103813	VOG3099	hypothetical protein [n=20]; phage associated protein [n=1]; unknown structural protein [n=1]; gp148 [n=1];
mmseqs_cluster_177843	0.0103784	VOG0539	hypothetical protein [n=20]; ORF028 [n=2]; ORF034 [n=1]; 77ORF029 [n=1]; putative DNA-binding protein [n=1]; gp9 [n=1]; ORF023 [n=1]; minor structural protein [n=1];
mmseqs_cluster_326651	0.0103756	VOG7581	cI-like putative transcriptional regulator [n=2]; putative HTH_XRE-like protein [n=1]; repressor [n=1]; transcriptional regulator [n=1];
mmseqs_cluster_830787	0.0103746	VOG5404	hypothetical protein [n=11]; RDF protein [n=3]; gp88 [n=2]; gp86 [n=1];
mmseqs_cluster_810764	0.0103742	VOG6102	hypothetical protein [n=9];
mmseqs_cluster_846815	0.0103742	VOG1945	hypothetical protein [n=54]; No annotation provided [n=7]; unknown product [n=2];
mmseqs_cluster_274601	0.0103734	VOG8219	hypothetical protein [n=5];
mmseqs_cluster_821652	0.0103725	VOG4017	2OG-Fe(II) oxygenase [n=87]; hypothetical protein [n=18]; 2OG-Fe(II) oxygenase superfamily protein [n=8]; PiuC [n=7]; 2OG-Fe(II) oxygenase superfamily like protein [n=3]; 2OG-Fe(II) oxygenase family like protein [n=2]; Fe(II)-dependent oxygenase [n=2]; 2OG-Fe(II) oxygenase superfamily [n=1];
mmseqs_cluster_497408	0.0103712	VOG1358	hypothetical protein [n=37]; gp530 [n=1]; Phage tail fiber protein [n=1]; hyphothetical protein [n=1];
mmseqs_cluster_821471	0.010369	VOG1428	hypothetical protein [n=55]; gp025 [n=1]; Phi92_gp128 [n=1]; hypothetical protein [Enterobacteria phage vB_EcoM-FV3] [n=1]; hyphothetical protein [n=1];
mmseqs_cluster_565285	0.0103663	VOG9196	No annotation provided [n=1]; Tail fiber protein Sc [n=1]; putative tail fiber protein [n=1]; tail fiber protein [n=1];
mmseqs_cluster_825833	0.0103642	VOG2527	hypothetical protein [n=46]; gp34 [n=20]; gp35 [n=8]; gp36 [n=4]; gp33 [n=2]; gp150 [n=1]; gp37 [n=1]; gp175 [n=1]; gp165 [n=1]; gp174 [n=1]; gp31 [n=1];
mmseqs_cluster_50370	0.0103631	VOG5264	hypothetical protein [n=14]; putative tail fiber protein [n=3]; tail fiber protein [n=2]; tail fiber [n=1]; structural protein [n=1]; tail fiber protein [Escherichia phage vB_EcoM_FFH2] [n=1]; Phi92_gp140 [n=1];
mmseqs_cluster_193613	0.0103565	VOG0704	hypothetical protein [n=122]; head-tail joining protein [n=10]; DUF3168 domain protein [n=4]; conserved phage protein [n=3]; conserved structural protein [n=2]; conserved hypothetical protein [n=2]; ORF029 [n=2]; putative structure protein [n=2]; gp10 [n=2]; prohead protease [n=2]; No annotation provided [n=1]; aminopeptidase [n=1]; putative structural component [n=1]; Gp11 [n=1]; gp45 [n=1]; 77ORF027 [n=1]; gp13 [n=1]; p13 [n=1]; DUF3168 domain-containing protein [n=1]; putative aminopeptidase [n=1]; ORF024 [n=1]; putative head-tail joining protein [n=1]; phi PVL orf 12-like protein [n=1]; Phi PVL orf 12-like protein [n=1]; ORF035 [n=1]; phage protein [n=1]; Flp pilus assembly protein [n=1]; P11 [n=1]; putative minor tail protein [n=1]; Gp10 protein [n=1]; gp11 [n=1]; Orf49 [n=1]; structural protein [n=1];
mmseqs_cluster_938553	0.0103564	VOG2934	hypothetical protein [n=5]; gp7 [n=2]; gp9 [n=1];
mmseqs_cluster_488375	0.0103496	VOG0796	terminase small subunit [n=87]; hypothetical protein [n=31]; putative terminase small subunit [n=21]; phage terminase small subunit [n=9]; terminase_2 domain protein [n=8]; TerS [n=8]; putative phage terminase small subunit [n=6]; putative small terminase subunit [n=6]; terminase, small subunit [n=4]; putative small terminase [n=4]; gp1 [n=4]; putative TerS small-subunit terminase [n=3]; putative phage-related terminase small subunit; skin element [n=3]; phage terminase, small subunit [n=3]; No annotation provided [n=3]; Terminase small subunit [n=3]; ORF028 [n=3]; unknown [n=3]; small terminase subunit [n=2]; Phage terminase small subunit [n=2]; small terminase [n=2]; small subunit terminase [n=2]; terminase [n=2]; ORF027 [n=2]; putative small subunit of phage terminase [n=1]; putative small subunit terminase [n=1]; gp45 TerS [n=1]; gp58 [n=1]; ORF038 [n=1]; transcriptional activator RinA [n=1]; ORF035 [n=1]; PBSX phage terminase small subunit. [n=1]; ORF009 [n=1]; small subunit terminase TerS [n=1]; ORF025 [n=1]; putative activator of late transcription [n=1]; putative small-subunit terminase [n=1]; gp172 [n=1]; hypothetical protein RDJLphi1_gp62 [n=1]; phage small subunit terminase [n=1]; COG3728 phage terminase small subunit [n=1]; ORF030 [n=1]; putative phage terminase, small subunit [n=1]; phage-related terminase small subunit-like protein [n=1]; hypothetical protein ORF011 [n=1]; transposase/terminase small subunit [n=1]; putative terminase small subunit protein [n=1]; putative TerS [n=1]; putative terminase, small subunit [n=1]; phage terminase A domain protein [n=1]; Putative terminase small subunit [n=1]; putative small subunit of the terminase [n=1]; putative terminase small subunit TerS [n=1]; putative terminase protein [n=1]; orf3 [n=1];
mmseqs_cluster_275976	0.0103488	VOG1024	hypothetical protein [n=46]; putative tail fiber [n=1]; hypothetical phage protein [n=1]; gp34 [n=1];
mmseqs_cluster_681731	0.0103484	VOG1093	hypothetical protein [n=86]; RuvC [n=53]; holiday junction endonuclease [n=33]; Holliday junction endonuclease [n=31]; gp6 [n=29]; RuvC-like resolvase [n=16]; putative holliday junction endonuclease [n=7]; crossover junction endodeoxyribonuclease [n=7]; gp9 [n=7]; gp8 [n=7]; putative RNaseH-like domain protein [n=7]; holliday junction resolvase [n=7]; RuvC resolvase [n=6]; RuvC-like protein [n=4]; crossover junction endodeoxyribonuclease RuvC [n=4]; Holliday junction resolvase [n=3]; N4 gp46-like protein [n=3]; putative Holliday junction endonuclease [n=3]; gp51 [n=3]; putative holliday junction resolvase RuvC [n=2]; holin [n=2]; gp7 [n=2]; putative Holliday junction resolvase [n=2]; holiday junction resolvase [n=2]; gp5 [n=2]; holliday junction endonuclease [n=2]; resolvase [n=2]; middle expressed protein 3 [n=1]; gp080 [n=1]; RuvC-like holliday junction resolvase [n=1]; hyphothetical protein [n=1]; putative Crossover junction endodeoxyribonuclease [n=1]; RuvC Holliday junction resolvase [n=1]; junction endodeoxyribonuclease [n=1]; gp50 [n=1]; gp349 [n=1]; RuvC endonuclease [n=1]; putative ribonuclease H-like domain-containing protein [n=1]; DNA packaging B protein [n=1]; putative holliday junction protein [n=1]; crossover junction endodeoxyribonuclease RuvC family protein [n=1]; gp67 [n=1]; RNaseH [n=1]; Pas46 [n=1]; putative RuvC protein [n=1]; gp46 [n=1]; crossover junction endodeoxyribonuclease RuvC protein [n=1]; RuvC holliday junction resolvase [n=1]; putative holliday junction resolvase [n=1]; putative RuvC [n=1]; hypothetical protein [Escherichia phage rv5] [n=1]; VHS1085 protein [n=1]; putative Holliday junction resolvase RuvC [n=1]; RuvC-like resolvase superfamily protein [n=1]; gp08 [n=1]; putative ribonuclease H-like superfamily [n=1];
mmseqs_cluster_14884	0.010348	VOG5645	hypothetical protein [n=11]; No annotation provided [n=1];
mmseqs_cluster_559663	0.010346	VOG2180	hypothetical protein [n=21]; gp45 [n=3]; gp41 [n=3]; No annotation provided [n=2]; gp42 [n=2]; gp40 [n=1]; gp34 [n=1]; gp44 [n=1];
mmseqs_cluster_270184	0.0103454	VOG4856	hypothetical protein [n=2]; ORF006 [n=1];
mmseqs_cluster_682648	0.0103434	VOG10971	cytolethal distending toxin V B subunit [n=1]; cytolethal distending toxin subunit B [n=1]; Cytolethal distending toxin B subunit [n=1];
mmseqs_cluster_717017	0.0103416	VOG8223	putative tail fiber protein [n=2]; ADDz_ATRX-domain containing protein [n=1]; tail fiber protein [n=1]; fiber protein [n=1];
mmseqs_cluster_866302	0.0103405	VOG6571	hypothetical protein [n=2]; methyltransferase [n=2]; methyl transferase [n=1]; gp95 [n=1]; O-methyltransferase [n=1];
mmseqs_cluster_397860	0.0103392	VOG7575	virion structural protein [n=2]; putative virion structural protein [n=1]; ORF091 [n=1]; hypothetical protein [n=1];
mmseqs_cluster_289143	0.0103344	VOG3634	hypothetical protein [n=2]; Holliday junction resolvase [n=2]; holliday junction resolvase [n=1]; putative Holliday junction resolvase [n=1]; Holliday-junction resolvase [n=1]; putative holliday junction resolvase [n=1];
mmseqs_cluster_798951	0.0103336	VOG7859	hypothetical protein [n=4]; No annotation provided [n=1];
mmseqs_cluster_471771	0.0103296	VOG4064	hypothetical protein [n=211]; phytanoyl-CoA-dioxygenase [n=10]; putative 2OG-Fe(II) oxygenase [n=4]; hypothetical cyanophage protein [n=3]; phytanoyl-CoA-dioxygenase domain containing protein [n=2]; TPR domain protein [n=2]; Hypothetical-Protein [n=1]; gp45 [n=1]; gp6 [n=1]; Phytanoyl-CoA-Dioxygenase [n=1]; gp60 [n=1]; hypothetical protein SSSM5_047 [n=1]; gp48 [n=1]; hypothetical protein Syn19_054 [n=1];
mmseqs_cluster_380784	0.0103259	VOG2986	hypothetical protein [n=4]; gp41 [n=1]; gp42 [n=1]; gp40 [n=1]; gp39 [n=1];
mmseqs_cluster_120053	0.0103239	VOG6012	hypothetical protein [n=6]; bacteriophage protein [n=1]; Virion structural protein [n=1]; virion structural protein [n=1];
mmseqs_cluster_914363	0.0103226	VOG10348	hypothetical protein [n=2]; No annotation provided [n=1];
mmseqs_cluster_31123	0.0103218	VOG3882	hypothetical protein [n=3]; ORF 79a [n=1]; ORF E73 [n=1];
mmseqs_cluster_212788	0.0103212	VOG4589	hypothetical protein [n=48]; coat protein [n=25]; head-tail adaptor [n=17]; head-tail adaptor protein [n=17]; putative head-tail adaptor [n=17]; head-tail connector II [n=10]; putative head-tail adaptor protein [n=5]; putative phage head-tail adaptor [n=5]; head-tail joining protein [n=3]; putative phage head-tail joining protein [n=3]; No annotation provided [n=3]; gp8 [n=3]; head tail joining protein [n=2]; putative head tail joining protein [n=2]; phage head-tail joining protein [n=2]; ORF036 [n=2]; phage head-tail adaptor [n=2]; putative head-tail joining protein [n=1]; head-tail adaptor gp7 [n=1]; putative head connector protein [n=1]; phi PVL orf 10-like protein [n=1]; Gp8 protein [n=1]; head tail adaptor protein [n=1]; gp9, phage head-tail adaptor, putative [n=1]; gp73 [n=1]; head-tail-adapter [n=1]; p010 [n=1]; gp9 [n=1]; putative head tail adaptor [n=1]; phage head-tail adapter protein [n=1]; head-tail adapter protein [n=1]; Orf47 [n=1]; 77ORF033 [n=1]; ORF027 [n=1]; ORF042 [n=1];
mmseqs_cluster_818318	0.0103209	VOG5626	hypothetical protein [n=11]; No annotation provided [n=1];
mmseqs_cluster_322112	0.0103188	VOG9846	hypothetical protein [n=2]; gp74 [n=1];
mmseqs_cluster_531992	0.0103103	VOG9844	hypothetical protein [n=3];
mmseqs_cluster_360923	0.0103093	VOG1622	hypothetical protein [n=28]; gp79 [n=3]; gp76 [n=3]; gp75 [n=2]; gp72 [n=2]; gp70 [n=2]; gp71 [n=2]; gp78 [n=2]; gp83 [n=2]; gp80 [n=2]; gp73 [n=1]; gp41 [n=1]; gp81 [n=1]; gp86 [n=1]; gp77 [n=1];
mmseqs_cluster_87073	0.0103019	VOG1395	hypothetical protein [n=93]; hypothetical cyanophage protein [n=1]; No annotation provided [n=1]; hypothetical protein [Escherichia phage vB_EcoM_FFH2] [n=1]; gp161 [n=1];
mmseqs_cluster_148920	0.0103001	VOG6140	hypothetical protein [n=8]; conserved exported protein of unknown function [n=1];
mmseqs_cluster_326386	0.0102972	VOG0953	hypothetical protein [n=19]; conserved hypothetical protein [n=1];
mmseqs_cluster_112882	0.0102963	VOG5177	hypothetical protein [n=26]; Ip4 hypothetical protein [n=2]; putative Ip4 internal head protein [n=1]; hypothetical protein [Enterobacteria phage ime09] [n=1]; internal head protein [n=1]; hypothetical protein Ip4 [n=1]; Ip4 protein [n=1]; No annotation provided [n=1];
mmseqs_cluster_249977	0.0102949	VOG8750	hypothetical protein [n=4];
mmseqs_cluster_428728	0.0102937	VOG8717	hypothetical protein [n=3]; gp52 [n=1];
mmseqs_cluster_282134	0.0102911	VOG7073	structural protein [n=6];
mmseqs_cluster_426147	0.0102889	VOG3094	hypothetical protein [n=11]; phage associated protein [n=1];
mmseqs_cluster_369158	0.010288	VOG4934	putative holin [n=6]; holin [n=4]; No annotation provided [n=1];
mmseqs_cluster_452346	0.010286	VOG3049	hypothetical protein [n=7]; gp67 [n=1]; gp64 [n=1]; gp71 [n=1]; gp78 [n=1]; gp63 [n=1]; gp62 [n=1]; gp72 [n=1];
mmseqs_cluster_589345	0.0102854	VOG5661	structural protein [n=11];
mmseqs_cluster_1009572	0.0102832	VOG6199	hypothetical protein [n=4]; virion structural protein [n=2]; putative structural protein [n=1];
mmseqs_cluster_543964	0.0102802	VOG1561	hypothetical protein [n=10]; telomeric repeat-binding factor 2 [n=4]; conserved exported protein of unknown function [n=2]; gp30 [n=1]; queuine tRNA-ribosyltransferase [n=1]; gp44 [n=1]; structure protein [n=1];
mmseqs_cluster_283223	0.0102778	VOG2824	hypothetical protein [n=6]; gp28 [n=3]; gp26 [n=1]; gp30 [n=1];
mmseqs_cluster_422732	0.0102758	VOG7003	hypothetical protein [n=4]; gp068 [n=2];
mmseqs_cluster_366479	0.0102604	VOG5227	replicative clamp [n=7]; hypothetical protein [n=5]; putative DNA polymerase protein, beta subunit [n=3]; DNA polymerase beta subunit [n=3]; DNA polymerase III beta subunit [n=2]; BcepGomrgp28 [n=1]; putative replicative clamp [n=1]; putative DNA polymerase subunit [n=1]; DNA polymerase beta subunit [Enterobacteria phage 9g] [n=1]; hypothetical protein ORF027 [n=1]; putative DNA polymerase III beta subunit [n=1]; putative DNA polymerase protein beta subunit [n=1]; DNA polymerase beta submunit [n=1];
mmseqs_cluster_206023	0.0102599	VOG0459	fibritin [n=26]; fibritin neck whiskers [n=21]; fibritin neck whiskers protein [n=13]; hypothetical protein [n=12]; Wac fibritin neck whiskers [n=6]; whisker protein [n=5]; Wac fibritin neck whiskers protein [n=4]; neck whiskers protein [n=3]; No annotation provided [n=2]; neck whiskers [n=2]; fibritin neck whisker protein [n=2]; putative fibritin neck whiskers [n=1]; fibritin/whisker protein [n=1]; wac fibritin neck whiskers [n=1]; phage neck whiskers protein [n=1]; neck whisker protein [n=1]; fibritin collar whiskers protein [n=1]; whiskers protein [n=1]; phage fibritin [n=1]; putative fibritin neck whisker protein [n=1]; phage neck whiskers protein [Enterobacteria phage ime09] [n=1]; Putative fibritin neck whiskers [n=1]; phage fibritin (wac) protein [n=1];
mmseqs_cluster_699748	0.0102576	VOG4470	hypothetical protein [n=8];
mmseqs_cluster_277800	0.0102564	VOG5814	hypothetical protein [n=5]; No annotation provided [n=3]; nucleotide pyrophosphohydrolase [n=1]; putative nucleotide pyrophosphohydrolase [n=1]; putative phosphoribosyl-ATP pyrophosphohydrolase-like domain-containing protein [n=1];
mmseqs_cluster_751236	0.0102544	VOG2027	hypothetical protein [n=11]; gp46 [n=3]; gp47 [n=2]; gp58 [n=1]; gp59 [n=1]; gp50 [n=1]; gp62 [n=1];
mmseqs_cluster_453864	0.010254	VOG9722	gp45 [n=2]; phage promoter [n=1];
mmseqs_cluster_633549	0.010254	VOG4570	hypothetical protein [n=215]; putative DNA repair nuclease [n=12]; DNA polymerase I [n=10]; gp35 [n=7]; putative DNA repair exonuclease [n=6]; DNA polymerase [n=5]; putative DNA polymerase [n=5]; DNA polymerase II small subunit [n=5]; metallophosphatase [n=5]; metal-dependent hydrolase [n=4]; putative metallo-dependent phosphatase 2 [n=4]; DNA repair exonuclease [n=4]; phosphoesterase [n=4]; gp36 [n=4]; metallophosphoesterase domain containing protein [n=4]; metallophosphoesterase domain-containing protein [n=4]; putative DNA polymerase 1 [n=3]; putative metallophosphatase [n=3]; putative oxidoreductase [n=3]; endonuclease subunit [n=2]; YonJ-like protein [n=2]; GcrA cell cycle regulator [n=2]; metallophosphoesterase [n=2]; Calcineurin-like phosphoesterase superfamily domain protein [n=2]; Gp27 [n=2]; putative metal-dependent hydrolase [n=2]; gp163 [n=1]; gp166 [n=1]; similar to YonJ [n=1]; exonuclease [n=1]; HTH domain protein [n=1]; recombination nuclease [n=1]; hypothetical protein RDJLphi1_gp04 [n=1]; putative prophage protein [n=1]; gp80 [n=1]; gp58 [n=1]; gp165 [n=1]; gp12 [n=1]; putative metallo-dependent phosphatase [n=1]; putative DNA polymerase II small subunit [n=1]; DNA PolI-like protein [n=1]; metallo-dependent phosphatase [n=1]; p044 [n=1]; phosphatase [n=1]; putative recombination endonuclease subunit protein [n=1]; recombination exonuclease [n=1]; prophage protein [n=1]; Mre11 nuclease [n=1]; gp148 [n=1]; gp151 [n=1]; gp175 [n=1]; gp176 [n=1]; putative phosphoesterase [n=1]; gp27 [n=1]; gp157 [n=1]; gp113 [n=1]; ORF020 Staphylococcus phi-Twort-like protein [n=1]; gp66 [n=1]; putative serine/threonine protein phosphatase [n=1]; putative metallophosphoesterase [n=1]; No annotation provided [n=1]; ORF020 [n=1]; ABC transport-like domain protein [n=1]; conserved hypothetical protein [n=1];
mmseqs_cluster_337863	0.0102517	VOG0739	putative topoisomerase [n=2]; unknown [n=2]; hypothetical protein [n=1]; Orf17 [n=1];
mmseqs_cluster_91215	0.0102492	VOG3628	hypothetical protein [n=7];
mmseqs_cluster_72912	0.0102486	VOG8441	hypothetical protein [n=3]; phage related membrane protein [n=1];
mmseqs_cluster_890782	0.0102455	VOG4755	hypothetical protein [n=19]; No annotation provided [n=6]; EaA protein [n=3]; Eaa protein [n=1]; hyphothetical protein [n=1]; gp30 [n=1];
mmseqs_cluster_6348	0.0102449	VOG1933	hypothetical protein [n=4]; head-to-tail joining protein [n=2]; putative phage-related protein [n=2]; putative phage-like protein [n=1]; conserved phage protein [n=1];
mmseqs_cluster_924509	0.0102414	VOG5093	hypothetical protein [n=3];
mmseqs_cluster_105464	0.0102413	VOG7107	hypothetical protein [n=3]; putative collagen-like protein [n=1]; c-type lectin precursor [n=1];
mmseqs_cluster_892684	0.0102412	VOG4567	DNA methylase [n=78]; hypothetical protein [n=72]; DNA-cytosine methyltransferase [n=16]; putative DNA methylase [n=7]; DNA methyltransferase [n=7]; C-5 cytosine-specific DNA methylase [n=6]; putative DNA cytosine methyltransferase [n=6]; gp87 [n=6]; putative methylase [n=6]; putative C-specific methylase [n=5]; methyltransferase [n=5]; methylase [n=5]; gp78 [n=5]; putative DNA methylase 1 [n=4]; gp84 [n=4]; gp77 [n=4]; gp80 [n=4]; C-5 cytosine-specific DNA methylase II [n=4]; No annotation provided [n=3]; gp79 [n=3]; putative DNA-methyltransferase, type II restriction-modification system [n=3]; cytosine-specific methyltransferase [n=3]; C-5 cytosine-specific DNA methylase I [n=3]; gp82 [n=3]; gp12 [n=3]; putative DNA-methyltransferase, type II restriction-modification system (Enterobacteria phage RB16) [n=3]; putative C-5 cytosine-specific DNA methylase [n=3]; gp74 [n=2]; DNA cytosine methyltransferase [n=2]; putative C-5 cytosine-specific DNA methylase II [n=2]; gp69 [n=2]; C5 cytosine-specific DNA methylase [n=2]; cytosine methyltransferase [n=2]; Dcm methylase [n=2]; gp121 [n=2]; gp91 [n=2]; gp67 [n=2]; gp64 [n=2]; putative site specific DNA methylase [n=2]; putative DNA methylase protein [n=2]; putative DNA-methyltransferase [n=2]; DNA_methylase domain protein [n=2]; site-specific DNA methylase [n=2]; gp112 [n=2]; putative phage DNA modification methylase [n=2]; cytosine methylase [n=2]; gp92 [n=2]; putative C-5 cytosine-specific DNA methylase I [n=2]; cytosine DNA methylase [n=2]; gp83 [n=2]; gp88 [n=2]; modification methylase NgoFVII [n=1]; putative C5 methylase MarMP [n=1]; Dcm [n=1]; DNA-cytosine methyltransferase-like protein [n=1]; gp90 [n=1]; gp56 [n=1]; cytosine methyl transferase [n=1]; modification methylase [n=1]; putative DNA cytosine C5 methyltransferase [n=1]; hypothetical protein ORF028 [n=1]; putative BsuMI modification methylase subunit YdiP [n=1]; Mth [n=1]; hyphothetical protein [n=1]; gp32 [n=1]; gp72 [n=1]; gp9.1 [n=1]; putative site-specific DNA methylase [n=1]; Phi92_gp043 [n=1]; gp65 [n=1]; gp6 [n=1]; phage protein [n=1]; site specific DNA modification methylase Dcm [n=1]; gp70 [n=1]; gp81 [n=1]; putative S-adenosylmethionine-dependent methyltransferases [n=1]; putative C-5 cytosine DNA methylase [n=1]; M.PhiCh1-II [n=1]; DNA (cytosine-5-)-methyltransferase [n=1]; putative methyl transferase protein [n=1]; gp30 [n=1]; DNA-cytosine-methyltransferase [n=1]; Methyltransferase [n=1]; gp71 [n=1]; gp76 [n=1]; Dam [n=1]; Dmt [n=1]; putative cytosine-C5 specific DNA methylase [n=1]; probable DNA methylase [n=1]; modification methylase HhaI [n=1]; AdoMet-MTase [n=1]; Gp42 [n=1]; gp127 [n=1]; gp47 [n=1]; C5 methyltransferase alpha subunit [n=1]; gp58 [n=1]; putative C-5 cytosine-specific DNA methylase III [n=1]; gp75 [n=1]; Putative DNA methylase [n=1]; conserved phage protein [n=1]; putative site-specific DNA-methylase [n=1]; gp7 [n=1]; gp301 [n=1]; putative modification methylase [n=1]; gp54 [n=1];
mmseqs_cluster_459733	0.0102303	VOG4549	glutaredoxin [n=198]; hypothetical protein [n=168]; thioredoxin [n=103]; NrdH [n=37]; putative thioredoxin [n=33]; NrdH-like protein [n=25]; putative glutaredoxin [n=24]; NrdH glutaredoxin [n=19]; NrdC thioredoxin [n=16]; No annotation provided [n=16]; NrdC [n=14]; thioredoxin-like protein [n=13]; ribonucleotide reductase [n=6]; gp38 [n=6]; glutaredoxin 1 [n=6]; glutaredoxin 3 [n=5]; gp56 [n=5]; glutaredoxin-related protein [n=5]; putative glutaredoxin 1 [n=4]; gp60 [n=4]; gp64 [n=4]; Glutaredoxin [n=4]; gp37 [n=4]; gp39 [n=4]; gp59 [n=4]; gp63 [n=4]; gp61 [n=4]; ribonucleoside-diphosphate reductase [n=4]; gp58 [n=3]; thioredoxin, phage-associated [n=3]; glutaredoxin family protein [n=3]; NrdC glutaredoxin [n=3]; gp70 [n=3]; gp67 [n=3]; gp30 [n=3]; gp66 [n=3]; thiol-disulfide isomerase and thioredoxin [n=3]; putative ribonucleotide reductase [n=3]; gp62 [n=2]; gp68 [n=2]; structural protein [n=2]; gp57 [n=2]; NrdH-like glutaredoxin [n=2]; Tio [n=2]; NrdH-redoxin [n=2]; thiol-disulphide isomerase and thioredoxin [n=2]; gp32 [n=2]; gp65 [n=2]; putative ribonucleotide diphosphate reductase glutaredoxin subunit [n=2]; hypothetical protein ORF026 [n=1]; Putative phage glutaredoxin [n=1]; anaerobic nucleotide reductase subunit [n=1]; gp55 [n=1]; nrdH glutaredoxin [n=1]; gp80 [n=1]; gp85 [n=1]; putative NrdC thioredoxin [Shigella phage Shfl2] [n=1]; NrdH-like [n=1]; putative thioredoxin/glutaredoxin-like protein [n=1]; product NrdC thioredoxin [n=1]; gp51 [n=1]; Putative glutaredoxin [n=1]; glutaredoxin [Escherichia phage wV7] [n=1]; phage glutaredoxin [n=1]; putative NrdH glutaredoxin [n=1]; putative host-like protein [n=1]; Putative thioredoxin; NrdC [n=1]; putative bacterial glutaredoxin [n=1]; glutaredoxin-like protein NrdH-related protein [n=1]; thioredoxin [Enterobacteria phage RB32] [n=1]; putative phage glutaredoxin [n=1]; glutaredoxin protein [n=1]; gp77 [n=1]; conserved hypothetical bacterial protein [n=1]; ORF222 [n=1]; glutaredoxin gp67 [n=1]; gp10 [n=1]; putative thioredoxin o [n=1]; gp40 [n=1]; KTSC domain protein [n=1]; oxidoreductase [n=1]; gp25 [n=1]; glutaredoxin-1 [n=1]; phage-associated thioredoxin [n=1]; glutaredoxin-like NrdH protein [n=1]; glutaredoxin-like protein NrdH [n=1]; putative NrdH glutaredoxin [Shigella phage Shfl2] [n=1]; gp36 [n=1]; gp53 [n=1]; Glutaredoxin-1 [n=1]; Putative Glutaredoxin [n=1]; gp53, glutaredoxin [n=1]; gp44 [n=1]; gp71 [n=1]; gp45 [n=1]; putative glutaredoxin protein [n=1]; gp74 [n=1]; putative ribonucleoside triphosphate reductase [n=1]; nrdh-like glutaredoxin [n=1]; DmcB [n=1]; putative ribonucleotide diphosphate reductase beta chain [n=1]; gp171 [n=1]; gp69 [n=1]; putative anaerobic ribonucleotide diphosphate reductase subunit H [n=1]; gp244 [n=1]; glutaredoxin-like protein [n=1]; glutaredoxin/thioredoxin [n=1]; gp97 [n=1]; Phi92_gp063 [n=1]; putative NrdC thioredoxin [n=1]; glutaredoxin 1 [Escherichia phage vB_EcoM_FFH2] [n=1]; Putative glutaredoxin; NrdH [n=1]; ribonucleotide diphosphate reductase glutaredoxin subunit [n=1];
mmseqs_cluster_243371	0.0102298	VOG7562	hypothetical protein [n=3]; gp064 [n=1]; gp063 [n=1];
mmseqs_cluster_531221	0.010227	VOG6905	hypothetical protein [n=6];
mmseqs_cluster_114295	0.0102262	VOG5609	hypothetical protein [n=11]; ORF068 [n=1];
mmseqs_cluster_504394	0.0102242	VOG10281	hypothetical protein [n=1]; hypothetical phage protein [n=1]; putative polysaccharide deacetylase [n=1];
mmseqs_cluster_85742	0.0102241	VOG5132	hypothetical protein [n=41]; No annotation provided [n=2]; hyphothetical protein [n=1]; gp96 [n=1]; hypothetical protein Shfl2p085 [Shigella phage Shfl2] [n=1]; RB32ORF082c hypothetical protein [n=1];
mmseqs_cluster_387849	0.0102202	VOG10964	hypothetical protein [n=3];
mmseqs_cluster_621875	0.0102187	VOG4677	putative poly A polymerase [n=4]; hypothetical protein [n=2]; probable poly A polymerase [n=1]; hypothetical phage protein [n=1]; poly A polymerase [n=1];
mmseqs_cluster_342299	0.010218	VOG4064	hypothetical protein [n=211]; phytanoyl-CoA-dioxygenase [n=10]; putative 2OG-Fe(II) oxygenase [n=4]; hypothetical cyanophage protein [n=3]; phytanoyl-CoA-dioxygenase domain containing protein [n=2]; TPR domain protein [n=2]; Hypothetical-Protein [n=1]; gp45 [n=1]; gp6 [n=1]; Phytanoyl-CoA-Dioxygenase [n=1]; gp60 [n=1]; hypothetical protein SSSM5_047 [n=1]; gp48 [n=1]; hypothetical protein Syn19_054 [n=1];
mmseqs_cluster_1032145	0.0102169	VOG8401	hypothetical protein [n=2]; LexA-like repressor [n=1]; gp42 [n=1];
mmseqs_cluster_348054	0.0102137	VOG6940	hypothetical protein [n=6];
mmseqs_cluster_955516	0.0102124	VOG6625	hypothetical protein [n=5]; hyphothetical protein [n=1]; No annotation provided [n=1];
mmseqs_cluster_58918	0.0102111	VOG6251	hypothetical protein [n=8];
mmseqs_cluster_150515	0.0102074	VOG1505	hypothetical protein [n=29]; gp056 [n=1]; No annotation provided [n=1];
mmseqs_cluster_72485	0.0102051	VOG3987	hypothetical protein [n=16]; head completion protein [n=2]; head-to-tail connector protein [n=1];
mmseqs_cluster_1047315	0.0102049	VOG10041	hypothetical protein [n=2]; No annotation provided [n=1];
mmseqs_cluster_446877	0.0102039	VOG5756	hypothetical protein [n=9]; No annotation provided [n=2];
mmseqs_cluster_74079	0.0102006	VOG10383	hypothetical protein [n=3];
mmseqs_cluster_36301	0.0101983	VOG8934	hypothetical protein [n=4];
mmseqs_cluster_31813	0.0101905	VOG7153	hypothetical protein [n=6];
mmseqs_cluster_458246	0.0101905	VOG7873	hypothetical protein [n=5];
mmseqs_cluster_183786	0.0101894	VOG0572	hypothetical protein [n=16]; virion morphogenesis protein [n=14]; phage virion morphogenesis protein [n=12]; tail completion protein [n=11]; tail synthesis protein S [n=7]; putative virion morphogenesis protein [n=5]; head-to-tail connector [n=4]; gpS [n=3]; morphogensis protein [n=3]; capsid and scaffold protein [n=2]; gp29 [n=2]; head-tail connector [n=1]; minor tail protein [n=1]; tail completion and head joining protein [n=1]; MuG-like protein [n=1]; tail protein [n=1]; P2 gpS-like tail completion protein [n=1]; G protein [n=1]; gp5, phage virion morphogenesis protein [n=1]; O protein [n=1]; gp016 [n=1]; gp31 [n=1]; Mu-like prophage protein gpG [n=1]; gp39, phage virion morphogenesis protein [n=1]; G protein 2 [n=1]; gp14 [n=1]; tail completion protein gpS [n=1]; predicted tail completion [n=1]; phage tail completion protein [n=1]; gp23 [n=1]; phage virion morphogenesis family protein [n=1]; VHS1056 protein [n=1];
mmseqs_cluster_612051	0.0101878	VOG5301	hypothetical protein [n=16]; gp3 [n=1]; Phi92_gp006 [n=1]; Phi92_gp010 [n=1];
mmseqs_cluster_670016	0.0101864	VOG8616	NAD+ synthetase [n=1]; gp283 [n=1]; putative NAD+ synthetase [n=1]; NH(3)-dependent NAD+ synthetase NadE [n=1];
mmseqs_cluster_144327	0.0101861	VOG8981	hypothetical protein [n=3]; hyphothetical protein [n=1];
mmseqs_cluster_737634	0.0101848	VOG7624	hypothetical protein [n=4];
mmseqs_cluster_542615	0.010182	VOG6009	hypothetical protein [n=8]; ORF052 [n=1];
mmseqs_cluster_362684	0.01018	VOG10959	hypothetical protein [n=2]; gp33 [n=1];
mmseqs_cluster_547258	0.0101795	VOG8499	hypothetical protein [n=4];
mmseqs_cluster_227545	0.0101758	VOG8686	hypothetical protein [n=3]; No annotation provided [n=1];
mmseqs_cluster_173559	0.0101753	VOG4023	structural protein [n=5]; VrlC protein [n=1]; hypothetical protein [n=1]; Hypothetical-Protein [n=1]; strucutural protein [n=1];
mmseqs_cluster_729422	0.0101747	VOG0719	hypothetical protein [n=6]; unknown [n=5]; gp078 [n=1];
mmseqs_cluster_165847	0.0101742	VOG3436	hypothetical protein [n=3]; gp71 [n=1];
mmseqs_cluster_75281	0.010173	VOG3212	hypothetical protein [n=11]; gp37 [n=3]; gp51 [n=1]; gp40 [n=1]; gp54 [n=1]; gp38 [n=1];
mmseqs_cluster_910156	0.0101697	VOG5335	hypothetical protein [n=6]; methyltransferase [n=4]; putative methyltransferase [n=4]; putative methyltransferase type 11 [n=2]; S-adenosylmethionine-dependent methyltransferase [n=2]; sigma factor for late transcription [n=1];
mmseqs_cluster_353501	0.0101648	VOG8398	hypothetical protein [n=4];
mmseqs_cluster_177742	0.0101606	VOG8375	hypothetical protein [n=4];
mmseqs_cluster_65821	0.0101603	VOG10992	hypothetical protein [n=3];
mmseqs_cluster_53238	0.0101595	VOG5003	hypothetical protein [n=4]; Hypothetical protein [n=1]; DNA-binding domain-containing protein [n=1];
mmseqs_cluster_98973	0.0101581	VOG9563	capsid and scaffold protein [n=3];
mmseqs_cluster_1047027	0.0101552	VOG8810	hypothetical protein [n=4];
mmseqs_cluster_44519	0.0101509	VOG4770	hypothetical protein [n=21]; No annotation provided [n=1]; hypothetical cyanophage protein [n=1];
mmseqs_cluster_47044	0.0101501	VOG3064	hypothetical protein [n=11]; putative uncharacterised protein [n=1];
mmseqs_cluster_587862	0.0101479	VOG2557	antirestriction protein [n=5]; ArdA-like antirestriction protein [n=4]; hypothetical protein [n=3]; anti-restriction protein [n=2]; ArdA [n=1]; ArdA-like anti-restriction protein [n=1]; gp82 [n=1]; ArdA-like protein [n=1]; gp83 [n=1]; antirestrcition protein (ArdA-like) [n=1]; gp89 [n=1]; gp79 [n=1]; gp93 [n=1]; gp85 [n=1]; gp75 [n=1]; gp80 [n=1]; putative antirestriction protein [n=1];
mmseqs_cluster_302709	0.0101369	VOG9532	glycosyl transferase group I [n=2]; glycosyl transferase [n=1];
mmseqs_cluster_468376	0.0101366	VOG1631	hypothetical protein [n=17]; gp92 [n=2]; gp79 [n=2]; gp80 [n=1]; gp82 [n=1]; gp90 [n=1]; gp95 [n=1]; gp84 [n=1]; gp88 [n=1]; gp89 [n=1]; gp97 [n=1]; gp93 [n=1]; gp78 [n=1];
mmseqs_cluster_870812	0.010136	VOG4707	putative endolysin [n=64]; putative amidase [n=14]; endolysin [n=4]; hypothetical protein [n=3]; Gp20 [n=2]; putative endolysiin [n=1]; gp20 [n=1]; gp24, lysin [n=1]; negative regulator of beta-lactamase expression [n=1]; lysin [n=1]; putative lysin [n=1];
mmseqs_cluster_47660	0.0101338	VOG4978	hypothetical protein [n=7]; putative endonuclease [n=1];
mmseqs_cluster_1046236	0.010131	VOG0557	hypothetical protein [n=40]; No annotation provided [n=10]; ORF077 [n=2]; ORF071 [n=2]; ORF063 [n=1]; ORF072 [n=1]; ORF054 [n=1]; ORF118 [n=1]; ORF074 [n=1]; ORF079 [n=1]; ORF081 [n=1]; similar to phage phi PVL ORF55 [n=1]; ORF097 [n=1]; ORF078 [n=1]; ORF059 [n=1]; transcriptional activator RinB [n=1]; ORF056 [n=1]; 77ORF069 [n=1]; conserved hypothetical protein [n=1]; ORF111 [n=1]; ORF060 [n=1];
mmseqs_cluster_811662	0.0101271	VOG4097	phycoerythrobilin [n=4]; phycocyanobilin:ferredoxin oxidoreductase [n=3]; ferredoxin oxidoreductase [n=3]; phycoerythrobilin synthase [n=2]; PcyA [n=1]; hypothetical protein [n=1]; PcyA ferredoxin oxidorreductase [n=1];
mmseqs_cluster_698917	0.0101235	VOG4492	hypothetical protein [n=5];
mmseqs_cluster_956767	0.0101214	VOG6574	hypothetical protein [n=6];
mmseqs_cluster_447096	0.0101193	VOG5068	hypothetical protein [n=3]; ORF097 [n=1];
mmseqs_cluster_111149	0.010114	VOG7228	hypothetical protein [n=3]; No annotation provided [n=3];
mmseqs_cluster_611883	0.0101124	VOG1948	hypothetical protein [n=23]; No annotation provided [n=5];
mmseqs_cluster_1003564	0.0101073	VOG2602	hypothetical protein [n=12]; gp45 [n=1]; Hypothetical Protein [n=1]; gp48 [n=1]; gp44 [n=1];
mmseqs_cluster_593204	0.0101068	VOG5087	hypothetical protein [n=3];
mmseqs_cluster_612597	0.0100991	VOG5702	hypothetical protein [n=9]; gp70 [n=1]; gp90 [n=1];
mmseqs_cluster_28443	0.0100981	VOG4588	D-ala-D-ala carboxypeptidase [n=29]; minor tail protein [n=28]; gp19 [n=17]; D-ala-D-ala-carboxypeptidase [n=10]; gp33 [n=9]; gp31 [n=8]; gp20 [n=8]; gp32 [n=8]; gp27 [n=7]; gp34 [n=4]; D-Ala-D-Ala carboxypeptidase [n=4]; gp171 [n=3]; carboxypeptidase [n=3]; hypothetical protein [n=3]; gp29 [n=3]; gp169 [n=3]; gp174 [n=3]; D-alanyl-D-alanine carboxypeptidase [n=3]; gp25 [n=3]; gp30 [n=3]; D-ala-D-ala-decarboxylase [n=2]; putative structural protein [n=2]; gp22 [n=2]; gp173 [n=2]; gp168 [n=2]; D-ala-D-ala carboxypepsidase [n=2]; gp28 [n=2]; minor tail protein/D-ala-D-ala carboxypeptidase [n=1]; gp181 [n=1]; minor tail protein (D-ala-D-ala carboxypeptidase) [n=1]; structural protein/ betalactamase [n=1]; gp172 [n=1]; gp180 [n=1]; D-alanyl-D-alanine-carboxypeptidase [n=1]; Putative beta-lactamase [n=1]; gp160 [n=1]; gp39 [n=1]; putative beta lactamase [n=1]; endonuclease VII [n=1]; gp40 [n=1]; gp37 [n=1]; gp35 [n=1]; gp62 [n=1]; Putative beta lactamase [n=1]; tail protein [n=1]; gp159 [n=1]; gp26 [n=1]; gp176 [n=1]; D-alanyl-D-alanine carbooxypeptidase [n=1]; D-ala D-ala carboxypeptidase [n=1]; structural protein [n=1]; gp44 [n=1]; minor tail protein, D-ala-D-ala carboxypeptidase [n=1]; gp166 [n=1]; gp38 [n=1]; gp60 [n=1]; minor tail, D-ala-D-ala carboxypeptidase [n=1]; minor tail subunit [n=1]; gp36 [n=1]; gp5 [n=1]; D-alanine carboxypeptidase [n=1]; D-alanyl D-alanine carboxypeptidase [n=1];
mmseqs_cluster_524966	0.0100875	VOG4419	hypothetical protein [n=22]; phosphoribosylformylglycinamidine synthase [n=7]; gp180 [n=1]; No annotation provided [n=1];
mmseqs_cluster_730971	0.0100869	VOG4327	hypothetical protein [n=2]; ORF048 [n=2]; No annotation provided [n=1]; ORF052 [n=1]; ORF053 [n=1];
mmseqs_cluster_695915	0.0100813	VOG4627	glycosyltransferase [n=20]; gp102 [n=4]; glycosyl transferase [n=3]; gp100 [n=3]; hypothetical protein [n=3]; gp104 [n=3]; galactosyltransferase [n=2]; polypeptide N-acetylgalactosaminyltransferase [n=2]; gp101 [n=1]; gp103 [n=1]; gp82 [n=1]; gp105 [n=1]; gp106 [n=1]; polypeptide-N-acetylgalactosaminyltransferase [n=1]; gp97 [n=1]; gp108 [n=1]; gp234 [n=1]; gp107 [n=1]; gp99 [n=1]; gp95 [n=1]; gp85 [n=1]; gp96 [n=1]; glycosyltransferase domain protein [n=1]; putative glycosyltransferase [n=1]; polypeptide N-acetylglucos-aminyltransferase [n=1]; gp98 [n=1];
mmseqs_cluster_67254	0.0100795	VOG6933	hypothetical protein [n=6];
mmseqs_cluster_2988	0.0100738	VOG5728	hypothetical protein [n=10]; hypothetical protein ORF051 [n=1];
mmseqs_cluster_29104	0.0100715	VOG3259	hypothetical protein [n=10]; putative virion structural protein [n=1]; ORF098 [n=1];
mmseqs_cluster_851175	0.0100711	VOG8877	putative regulatory protein [n=1]; XkdX domain protein [n=1]; hypothetical protein [n=1]; hypothetical membrane protein [n=1];
mmseqs_cluster_743760	0.0100704	VOG10215	hypothetical protein [n=2]; putative HNH homing endonuclease [n=1];
mmseqs_cluster_52233	0.0100687	VOG0244	hypothetical protein [n=14]; Hypothetical protein [n=1]; Upf86.8 [n=1]; ASCH domain protein [n=1]; conserved protein of unknown function [n=1]; PmgT [n=1];
mmseqs_cluster_566157	0.0100682	VOG7620	hypothetical protein [n=5];
mmseqs_cluster_626081	0.0100681	VOG0572	hypothetical protein [n=16]; virion morphogenesis protein [n=14]; phage virion morphogenesis protein [n=12]; tail completion protein [n=11]; tail synthesis protein S [n=7]; putative virion morphogenesis protein [n=5]; head-to-tail connector [n=4]; gpS [n=3]; morphogensis protein [n=3]; capsid and scaffold protein [n=2]; gp29 [n=2]; head-tail connector [n=1]; minor tail protein [n=1]; tail completion and head joining protein [n=1]; MuG-like protein [n=1]; tail protein [n=1]; P2 gpS-like tail completion protein [n=1]; G protein [n=1]; gp5, phage virion morphogenesis protein [n=1]; O protein [n=1]; gp016 [n=1]; gp31 [n=1]; Mu-like prophage protein gpG [n=1]; gp39, phage virion morphogenesis protein [n=1]; G protein 2 [n=1]; gp14 [n=1]; tail completion protein gpS [n=1]; predicted tail completion [n=1]; phage tail completion protein [n=1]; gp23 [n=1]; phage virion morphogenesis family protein [n=1]; VHS1056 protein [n=1];
mmseqs_cluster_821118	0.0100677	VOG0054	holin [n=57]; putative holin [n=22]; hypothetical protein [n=8]; ORF031 [n=3]; small integral membrane protein [n=3]; Hol [n=3]; phage holin [n=2]; putative holin protein [n=2]; putative phage holin [n=1]; ORF43 [n=1]; LysA [n=1]; HOL [n=1]; holin1 [n=1]; ORF032 [n=1]; putative holin class II [n=1]; ORF061 [n=1]; ORF176 [n=1]; Holin, phage phi LC3 holin homolog [n=1]; ORF029 [n=1]; HolA [n=1]; enterotoxin type A/P [n=1]; ORF033 [n=1]; holin class II [n=1]; ORF063 [n=1]; ORF037 [n=1]; gp22 [n=1]; holTW [n=1]; ORF028 [n=1]; orf27 [n=1]; ORF026 [n=1]; ORF027 [n=1];
mmseqs_cluster_27761	0.0100635	VOG9921	ORF 41 [n=1]; hypothetical protein [n=1]; putative protein 30 [n=1];
mmseqs_cluster_539493	0.0100626	VOG3424	hypothetical protein [n=13]; holin [n=1];
mmseqs_cluster_328794	0.010061	VOG3660	gp19 [n=2]; gp20 [n=1]; hypothetical protein [n=1]; BcepNY3gp18 [n=1];
mmseqs_cluster_78928	0.0100608	VOG5491	hypothetical protein [n=9]; No annotation provided [n=4]; conserved hypothetical protein [n=1];
mmseqs_cluster_706645	0.0100584	VOG3502	hypothetical protein [n=5];
mmseqs_cluster_236796	0.0100544	VOG9071	hypothetical protein [n=4];
mmseqs_cluster_17720	0.0100494	VOG5789	hypothetical protein [n=9]; Tk.1 conserved hypothetical protein [n=1]; No annotation provided [n=1];
mmseqs_cluster_138881	0.0100475	VOG9570	hypothetical protein [n=2]; putative structural protein [n=1];
mmseqs_cluster_148711	0.0100469	VOG2397	single stranded DNA-binding protein [n=7]; putative single-stranded DNA-binding protein [n=4]; ssDNA binding protein [n=2]; hypothetical protein [n=1];
mmseqs_cluster_851821	0.0100464	VOG3432	hypothetical protein [n=16]; ORF36 [n=1]; gp373 [n=1]; Orf55 [n=1];
mmseqs_cluster_15602	0.0100457	VOG6165	hypothetical protein [n=8]; No annotation provided [n=1];
mmseqs_cluster_841067	0.0100446	VOG6252	hypothetical protein [n=7]; gp62 [n=1];
mmseqs_cluster_678270	0.0100427	VOG8430	hypothetical protein [n=4];
mmseqs_cluster_465257	0.0100385	VOG6066	hypothetical protein [n=6]; gp81 [n=1]; gp82 [n=1];
mmseqs_cluster_585636	0.0100381	VOG2397	single stranded DNA-binding protein [n=7]; putative single-stranded DNA-binding protein [n=4]; ssDNA binding protein [n=2]; hypothetical protein [n=1];
mmseqs_cluster_259551	0.0100375	VOG5859	hypothetical protein [n=9]; putative membrane protein [n=1];
mmseqs_cluster_540170	0.0100366	VOG4638	hypothetical protein [n=26]; gp79 [n=3]; gp80 [n=3]; gp77 [n=3]; gp78 [n=2]; gp66 [n=2]; gp68 [n=1]; gp81 [n=1]; gp82 [n=1]; gp67 [n=1];
mmseqs_cluster_200338	0.0100338	VOG5720	hypothetical protein [n=10]; hyphothetical protein [n=1];
mmseqs_cluster_61443	0.0100318	VOG9697	sulfotransferase [n=1]; sulfotransferase-like protein [n=1]; hypothetical protein [n=1];
mmseqs_cluster_289771	0.0100312	VOG4153	hypothetical protein [n=6]; hypothetical cyanophage protein [n=1];
mmseqs_cluster_19978	0.0100307	VOG8159	hypothetical protein [n=5];
mmseqs_cluster_22900	0.0100307	VOG0668	putative DNA polymerase I [n=6]; 3'-5' exonuclease [n=3]; putative DNA polymerase [n=3]; DNA polymerase [n=2]; DNA polymerase I [n=2]; gp85 [n=1]; gp68 [n=1]; gp137 [n=1]; DNA polymerase subunit [n=1]; hypothetical protein [n=1]; ORF035-like protein [n=1]; DNA polymerase A.1 [n=1]; No annotation provided [n=1]; putative DNA polymerase II [n=1];
mmseqs_cluster_1026591	0.0100292	VOG1092	terminase small subunit [n=37]; gp1 [n=19]; small terminase [n=8]; hypothetical protein [n=7]; gp3 [n=4]; gp5 [n=1]; gp4 [n=1]; ATP-binding import protein [n=1];
mmseqs_cluster_402870	0.0100291	VOG2190	hypothetical protein [n=78]; Dda.1 hypothetical protein [n=3]; No annotation provided [n=2]; Dda.1 conserved hypothetical protein [n=2]; dda.1 hypothetical protein [n=2]; gp32 [n=1]; putative phage protein [Escherichia phage wV7] [n=1]; hypothetical protein dda.1 [n=1]; conserved hypothetical protein [n=1];
mmseqs_cluster_163569	0.0100288	VOG6100	hypothetical protein [n=9];
mmseqs_cluster_130941	0.010026	VOG2791	tail sheath protein [n=10]; tail sheath protein gpL [n=1]; MuL-like protein [n=1]; tail protein [n=1]; putative tail protein [n=1]; hypothetical protein [n=1]; tail sheat protein [n=1]; major tail subunit [n=1]; Tail Sheath protein [n=1]; putative sheath protein [n=1];
mmseqs_cluster_53396	0.0100256	VOG1690	hypothetical protein [n=3];
mmseqs_cluster_196558	0.010022	VOG0369	hypothetical protein [n=5]; RNA polymerase beta subunit [n=1]; putative DNA-directed RNA polymerase beta subunit 1 [n=1]; DNA-directed RNA polymerase beta subunit,C-terminus [n=1]; ORF071 [n=1]; putative DNA directed RNA polymerase beta subunit [n=1]; putative DNA-directed RNA polymerase beta subunit 2 [n=1]; putative RNA polymerase beta subunit [n=1]; No annotation provided [n=1];
mmseqs_cluster_462363	0.0100204	VOG9636	hypothetical protein [n=2]; No annotation provided [n=1];
mmseqs_cluster_289600	0.0100195	VOG3876	hypothetical protein [n=5]; gp40 [n=1];
mmseqs_cluster_292001	0.0100192	VOG6900	hypothetical protein [n=5]; No annotation provided [n=1];
mmseqs_cluster_330213	0.010019	VOG4620	hypothetical protein [n=64]; No annotation provided [n=2]; hyphothetical protein [n=1]; hypothetical protein [Escherichia phage vB_EcoM_FFH2] [n=1]; gp73 [n=1]; gp037 [n=1];
mmseqs_cluster_355962	0.0100188	VOG9273	hypothetical protein [n=4];
mmseqs_cluster_32867	0.0100183	VOG5657	beta glucosyl transferase [n=5]; beta-glucosyl-transferase [n=2]; beta-glucosyl-HMC-alpha-glucosyl-transferase [n=2]; beta-glucosyl transferase [n=1]; b-gt beta glucosyl transferase [n=1]; hypothetical protein [n=1];
mmseqs_cluster_758846	0.0100182	VOG4755	hypothetical protein [n=19]; No annotation provided [n=6]; EaA protein [n=3]; Eaa protein [n=1]; hyphothetical protein [n=1]; gp30 [n=1];
mmseqs_cluster_222648	0.0100169	VOG3740	major capsid protein [n=5]; hypothetical protein [n=3]; No annotation provided [n=2]; putative major capsid protein [n=1]; Putative major capsid protein [n=1];
mmseqs_cluster_483310	0.0100159	VOG3677	hypothetical protein [n=13]; constituent protein [n=3]; phage particle protein [n=3]; phage structural protein [n=1]; virion protein [n=1]; conserved hypothetical protein [n=1]; putative constituent protein [n=1]; particle protein [n=1];
mmseqs_cluster_258973	0.0100148	VOG0275	integrase [n=365]; putative integrase [n=46]; hypothetical protein [n=28]; site-specific recombinase [n=18]; phage integrase [n=18]; No annotation provided [n=11]; putative phage integrase [n=10]; Int [n=9]; gp41 [n=9]; gp33 [n=8]; putative tyrosine recombinase [n=7]; gp40 [n=6]; gp36 [n=6]; gp32 [n=6]; ORF011 [n=6]; putative integrase protein [n=6]; integrase domain protein [n=6]; gp38 [n=5]; gp44 [n=5]; integrase/recombinase [n=5]; gp51 [n=5]; ORF010 [n=5]; integrase (Y-int) [n=5]; gp34 [n=4]; gp53 [n=4]; Integrase [n=4]; phage integrase family protein [n=4]; DNA integration/recombination/inversion protein [n=4]; gp45 [n=4]; gp54 [n=3]; gp50 [n=3]; gp46 [n=3]; gp35 [n=3]; putative integrase/recombinase protein [n=3]; recombinase/integrase [n=3]; integrase (Y-Int) [n=3]; Phage integrase [n=3]; gp43 [n=3]; integrase (y-int) [n=3]; phage integrase family site-specific recombinase [n=3]; gp1 [n=3]; Site-specific recombinase, phage integrase family [n=2]; XerC/D family recombinase [n=2]; site-specific tyrosine recombinase XerC [n=2]; integrase Int [n=2]; putative recombinase XerD [n=2]; integrase, (Y-int) [n=2]; Integrase (Y-int) [n=2]; putative integrase-recombinase [n=2]; intergrase [n=2]; gp42 [n=2]; mobile element protein [n=2]; tyrosine integrase [n=2]; putative integrase family protein [n=1]; probable phage-family integrase [n=1]; gp26 [n=1]; integrase (T-Int) [n=1]; YdcL [n=1]; bacteriophage integrase protein [n=1]; gp85 [n=1]; integrase XerD [n=1]; ORF007 [n=1]; putative integrase/site specific recombinase [n=1]; gp28 [n=1]; tyrosine recombinase [n=1]; integrase/recombinase-like protein [n=1]; 77ORF007 [n=1]; puative integrase protein [n=1]; gp64 [n=1]; gp37 [n=1]; integrage [n=1]; P38 [n=1]; Tyrosine integrase [n=1]; tyrosine recombinase XerD [n=1]; gp10, site-specific recombinase, phage integrase family [n=1]; Prophage lambdaba04, site-specific recombinase,phage integrase family [n=1]; Int protein [n=1]; Integrase protein [n=1]; putative recombinase [n=1]; tyrosine recombinase-like protein [n=1]; XerD-like integrase [n=1]; gene 16 protein [n=1]; putative site-specific integrase/recombinase [n=1]; integrase/site specific recombinase [n=1]; int_SAM_3 domain protein [n=1]; Phage integrase family prophage LambdaCh01 [n=1]; putative XerC/D family recombinase [n=1]; putative site specific recombinase XerD [n=1]; gp69 [n=1]; site-specific recombinase phage integrase family protein [n=1]; Integrase family protein [n=1]; gp55 [n=1]; probable site-specific tyrosine recombinase xerc_like [n=1]; putative prophage integrase. [n=1]; ORF002 [n=1]; putative intergrase [n=1]; non-functional integrase [n=1]; putative site-specific recombinase [n=1]; DNA integration/recombination protein [n=1]; gp52 [n=1]; ORF009 [n=1]; phage-related integrase [n=1]; putative integrase Int [n=1]; prophage integrase [n=1]; similar to phage phi 11 integrase [n=1]; integration protein [n=1]; phage integrase family site specific recombinase [n=1]; DNA integration/recombination /inversion [n=1]; integrase, Y-int [n=1]; gp82 [n=1]; putative bacteriophage integrase [n=1]; integrase gp31 [n=1]; site-specific phage integrase [n=1]; bacteriophage integrase [n=1]; phage XerD-like integrase [n=1]; integrase family site-specific recombinase [n=1]; ORF012 [n=1]; phage integrase/recombinase [n=1]; Bbp50 [n=1]; integrase (Tyr) [n=1]; putative site specific recombinase [n=1]; tyrosine recombinase XerC [n=1]; DNA breaking-rejoining enzyme [n=1]; gp56 [n=1]; phage integrase protein [n=1]; putative site-specific integrase [n=1]; integrase-like protein [n=1]; Site-specific DNA recombinase [n=1]; gp79 [n=1]; putative integrase recombinase protein [n=1]; integrase Y-int [n=1]; gp29 [n=1]; tyrosine recombinase/integrase [n=1];
mmseqs_cluster_694763	0.0100147	VOG4458	hypothetical protein [n=4]; leprecan-like 1 isoform 2 [n=2]; leprecan protein [n=2]; DNA endonuclease V [n=2]; hypothetical cyanophage protein [n=1]; DenV DNA endonuclease V [n=1];
mmseqs_cluster_78038	0.0100145	VOG3289	hypothetical protein [n=4];
mmseqs_cluster_111335	0.0100132	VOG6415	hypothetical protein [n=7];
mmseqs_cluster_93781	0.0100123	VOG4549	glutaredoxin [n=198]; hypothetical protein [n=168]; thioredoxin [n=103]; NrdH [n=37]; putative thioredoxin [n=33]; NrdH-like protein [n=25]; putative glutaredoxin [n=24]; NrdH glutaredoxin [n=19]; NrdC thioredoxin [n=16]; No annotation provided [n=16]; NrdC [n=14]; thioredoxin-like protein [n=13]; ribonucleotide reductase [n=6]; gp38 [n=6]; glutaredoxin 1 [n=6]; glutaredoxin 3 [n=5]; gp56 [n=5]; glutaredoxin-related protein [n=5]; putative glutaredoxin 1 [n=4]; gp60 [n=4]; gp64 [n=4]; Glutaredoxin [n=4]; gp37 [n=4]; gp39 [n=4]; gp59 [n=4]; gp63 [n=4]; gp61 [n=4]; ribonucleoside-diphosphate reductase [n=4]; gp58 [n=3]; thioredoxin, phage-associated [n=3]; glutaredoxin family protein [n=3]; NrdC glutaredoxin [n=3]; gp70 [n=3]; gp67 [n=3]; gp30 [n=3]; gp66 [n=3]; thiol-disulfide isomerase and thioredoxin [n=3]; putative ribonucleotide reductase [n=3]; gp62 [n=2]; gp68 [n=2]; structural protein [n=2]; gp57 [n=2]; NrdH-like glutaredoxin [n=2]; Tio [n=2]; NrdH-redoxin [n=2]; thiol-disulphide isomerase and thioredoxin [n=2]; gp32 [n=2]; gp65 [n=2]; putative ribonucleotide diphosphate reductase glutaredoxin subunit [n=2]; hypothetical protein ORF026 [n=1]; Putative phage glutaredoxin [n=1]; anaerobic nucleotide reductase subunit [n=1]; gp55 [n=1]; nrdH glutaredoxin [n=1]; gp80 [n=1]; gp85 [n=1]; putative NrdC thioredoxin [Shigella phage Shfl2] [n=1]; NrdH-like [n=1]; putative thioredoxin/glutaredoxin-like protein [n=1]; product NrdC thioredoxin [n=1]; gp51 [n=1]; Putative glutaredoxin [n=1]; glutaredoxin [Escherichia phage wV7] [n=1]; phage glutaredoxin [n=1]; putative NrdH glutaredoxin [n=1]; putative host-like protein [n=1]; Putative thioredoxin; NrdC [n=1]; putative bacterial glutaredoxin [n=1]; glutaredoxin-like protein NrdH-related protein [n=1]; thioredoxin [Enterobacteria phage RB32] [n=1]; putative phage glutaredoxin [n=1]; glutaredoxin protein [n=1]; gp77 [n=1]; conserved hypothetical bacterial protein [n=1]; ORF222 [n=1]; glutaredoxin gp67 [n=1]; gp10 [n=1]; putative thioredoxin o [n=1]; gp40 [n=1]; KTSC domain protein [n=1]; oxidoreductase [n=1]; gp25 [n=1]; glutaredoxin-1 [n=1]; phage-associated thioredoxin [n=1]; glutaredoxin-like NrdH protein [n=1]; glutaredoxin-like protein NrdH [n=1]; putative NrdH glutaredoxin [Shigella phage Shfl2] [n=1]; gp36 [n=1]; gp53 [n=1]; Glutaredoxin-1 [n=1]; Putative Glutaredoxin [n=1]; gp53, glutaredoxin [n=1]; gp44 [n=1]; gp71 [n=1]; gp45 [n=1]; putative glutaredoxin protein [n=1]; gp74 [n=1]; putative ribonucleoside triphosphate reductase [n=1]; nrdh-like glutaredoxin [n=1]; DmcB [n=1]; putative ribonucleotide diphosphate reductase beta chain [n=1]; gp171 [n=1]; gp69 [n=1]; putative anaerobic ribonucleotide diphosphate reductase subunit H [n=1]; gp244 [n=1]; glutaredoxin-like protein [n=1]; glutaredoxin/thioredoxin [n=1]; gp97 [n=1]; Phi92_gp063 [n=1]; putative NrdC thioredoxin [n=1]; glutaredoxin 1 [Escherichia phage vB_EcoM_FFH2] [n=1]; Putative glutaredoxin; NrdH [n=1]; ribonucleotide diphosphate reductase glutaredoxin subunit [n=1];
mmseqs_cluster_174980	0.0100116	VOG7402	hypothetical protein [n=2]; tail fiber protein [n=1]; tail fiber [n=1]; putative long tail fiber protein [n=1]; No annotation provided [n=1];
mmseqs_cluster_722377	0.0100104	VOG0456	baseplate wedge subunit and tail pin [n=66]; gp10 baseplate wedge subunit and tail pin [n=8]; Bacteriophage T4 gp9/10-like protein [n=6]; hypothetical protein [n=4]; phage baseplate wedge [n=2]; gp10 baseplate wedge subunit and tail pin protein [n=2]; base plate wedge completion tail pin [n=2]; baseplate wedge subunit [n=2]; baseplate structural protein [n=2]; gp10 baseplate wedge subunit and tail pin [Enterobacteria phage T4] [n=2]; putative baseplate wedge completion tail pin [n=1]; baseplate wedge protein [n=1]; No annotation provided [n=1]; baseplate wedge subunit tail pin protein [n=1]; base plate wedge component [n=1]; baseplate wedge component [n=1]; gp9plus10 baseplate wedge tail fiber connector and baseplate wedge subunit and tail pin [n=1]; baseplate wedge subunit and tail pin protein [n=1]; baseplate wedge completion tail pin [n=1]; phage baseplate wedge subunit and tail pin (T4-like gp10) [n=1]; putative baseplate wedge subunit and tail pin [n=1]; baseplate wedge tail fiber connector and baseplate wedge subunit and tail pin [n=1]; gp10 base plate wedge subunit and tail pin [n=1]; Putative baseplate wedge subunit tail pin [n=1]; baseplate wedge [n=1];
mmseqs_cluster_772467	0.0100089	VOG7776	hypothetical protein [n=5];
mmseqs_cluster_762454	0.0100046	VOG0404	hypothetical protein [n=30]; No annotation provided [n=7]; gp42.1 hypothetical protein [n=2]; gp57 [n=1]; gp42.1 conserved hypothetical protein [n=1]; conserved hypothetical protein [n=1];
mmseqs_cluster_295670	0.0100037	VOG3028	gp1 [n=4]; HNH endonuclease [n=2]; HNH endonuclease domain protein [n=1];
mmseqs_cluster_798054	0.01	VOG0397	dUTPase [n=42]; dCTP pyrophosphatase [n=34]; hypothetical protein [n=33]; dCTPase [n=21]; putative dUTP diphosphatase [n=10]; gp56 dCTPase [n=6]; putative dUTPase [n=5]; dUTP diphosphatase [n=5]; conserved phage protein [n=4]; dimeric dUTPase [n=3]; nucleoside triphosphate pyrophosphohydrolase [n=3]; ORF023 [n=3]; dUTPase family protein [n=2]; DUTPase [n=2]; ORF025 [n=2]; 2-Deoxyuridine 5-triphosphate nucleotidohydrolase (dUTPase) [n=1]; gp56 [n=1]; No annotation provided [n=1]; dUTP phosphatase [n=1]; dCTPase [Escherichia phage wV7] [n=1]; Dutpase family protein [n=1]; DCTP pyrophosphatase [n=1]; dUTPase protein [n=1]; Putative dCTPase [n=1]; deoxyuridine 5-triphosphate nucleotidehydrolase [n=1]; dCTP pyrophosphatase [Escherichia phage e11/2] [n=1]; dCTP pyrophosphatase, phage-associated [n=1]; putative dCTP pyrophosphatase [n=1]; phage-associated dCTP pyrophosphatase [n=1]; gp58 [n=1]; dUTP diphosphatase superfamily protein [n=1]; ORF026 [n=1]; 2-deoxyuridine 5-triphosphate nucleotidohydrolase [n=1]; phi ETA orf 34-like protein [n=1]; gp44 [n=1]; gp56 dCTPase, dUTPase, dCDPase, dUDPase [n=1]; gp106 [n=1]; putative dCTPase [n=1]; phage-encoded dCTP pyrophosphatase [n=1];
mmseqs_cluster_960319	0.01	VOG8992	putative dTDP-4-dehydrorhamnose 3,5-epimerase [n=2]; gp186 [n=1]; Phi92_gp065 [n=1];
mmseqs_cluster_750678	0.00999992	VOG0866	hypothetical protein [n=18];
mmseqs_cluster_438714	0.00999757	VOG10980	hypothetical protein [n=1]; phage tail length tape-measure protein [n=1]; putative DNA segregation protein [n=1];
mmseqs_cluster_678706	0.0099962	VOG9440	hypothetical protein [n=3];
mmseqs_cluster_933652	0.00999379	VOG0980	hypothetical protein [n=37]; ORF38 [n=1]; gp21 protein [n=1];
mmseqs_cluster_274949	0.00999031	VOG5044	hypothetical protein [n=3]; No annotation provided [n=2];
mmseqs_cluster_808803	0.00998696	VOG7379	hypothetical protein [n=6];
mmseqs_cluster_104270	0.00998669	VOG8227	hypothetical protein [n=4]; gp85 [n=1];
mmseqs_cluster_855552	0.00998414	VOG0998	queuosine biosynthesis QueE radical SAM [n=6]; gp5 [n=5]; hypothetical protein [n=5]; QueE [n=4]; putative queuosine biosynthesis protein [n=4]; queuosine Biosynthesis QueE Radical SAM [n=3]; QueE-like queosine biosynthesis protein [n=2]; radical SAM domain-containing protein [n=2]; QueE domain protein [n=1]; radical SAM family-like protein [n=1]; 7-cyano-7-deazaguanosine [n=1]; radical SAM domain protein [n=1]; organic radical activating enzyme [Enterobacteria phage 9g] [n=1]; putative radical activating enzyme [n=1]; hypothetical phage protein [n=1]; orgamic radical activating enzyme [n=1]; queuosine biosynthesis radical SAM [n=1]; putative NrdG [n=1]; organic radical activating enzyme [n=1]; BcepGomrgp37 [n=1]; queuosine biosynthesis protein QueE [n=1];
mmseqs_cluster_367627	0.00998357	VOG4756	hypothetical protein [n=11]; gp115 [n=3]; gp113 [n=2]; gp116 [n=2]; gp27 [n=2]; minor tail protein [n=2]; gp117 [n=2]; gp112 [n=2]; gp110 [n=1]; gp118 [n=1]; gp122 [n=1]; gp121 [n=1]; gp119 [n=1]; gp120 [n=1]; gp109 [n=1]; gp36 [n=1]; gp105 [n=1]; gp114 [n=1];
mmseqs_cluster_649938	0.00998237	VOG3490	hypothetical protein [n=6]; LexA-like protein [n=4]; putative LexA-like repressor [n=2]; LexA DNA binding domain protein [n=2]; RecA-mediated autopeptidases [n=1]; regulation protein [n=1]; DNA binding protein [n=1]; putative LexA-like protein [n=1]; SOS-response repressor and protease LexA [n=1]; LexA-like DNA binding domain protein [n=1]; gp13 [n=1]; putative protein 6 [n=1];
mmseqs_cluster_800956	0.00997498	VOG6501	hypothetical protein [n=7];
mmseqs_cluster_364954	0.00997184	VOG9425	putative minor coat protein [n=1]; ORF3 [n=1]; hypothetical protein [n=1];
mmseqs_cluster_718660	0.00997106	VOG4566	hypothetical protein [n=72]; DNA replication protein O [n=18]; replication protein [n=18]; DNA replication protein [n=16]; putative replication protein [n=12]; replication protein O [n=11]; putative DNA replication protein [n=11]; primosome component-like protein [n=8]; putative phage replication protein [n=8]; replication initiation protein [n=8]; recombinase [n=7]; putative replisome organizer [n=6]; putative replication protein O [n=6]; replisome organizer [n=5]; replication protein DnaD [n=5]; phage replication protein [n=5]; DnaD [n=4]; ORF015 [n=4]; primosomal protein I [n=4]; HTH DNA binding domain protein [n=3]; ORF018 [n=3]; DnaD domain protein [n=3]; putative DnaD [n=3]; putative regulatory protein [n=3]; O protein [n=3]; bacteriophage replication protein O [n=3]; DnaD/DnaB replication protein [n=3]; chromosome replication initiation protein DnaD [n=2]; putative replicase [n=2]; putative DnaD protein [n=2]; Phage replication initiation [n=2]; putative replication initiator protein [n=2]; phage replisome organizer protein, putative [n=2]; gene O protein [n=2]; putative replication initiation protein [n=2]; gp60 [n=2]; ORF017 [n=2]; putative primosome component [n=2]; putative DNA replication protein O [n=2]; putative primosomal protein [n=2]; regulatory protein [n=2]; ORF016 [n=2]; replication initiation [n=2]; rep protein [n=2]; ORF014 [n=2]; gp45 [n=2]; rep_org_N domain protein [n=2]; Gp18 [n=2]; putative DNA binding protein [n=2]; gp81 [n=2]; ORF012 [n=2]; Rep protein [n=2]; putative phage replisome organizer protein [n=2]; DNA-binding protein [n=2]; DnaD domain-containing protein [n=2]; PrpO [n=1]; phi PV83 orf 20-like protein [n=1]; Gp54 [n=1]; primosomal protein 1 [n=1]; N-terminal phage replisome organiser [n=1]; putative phage O family protein [n=1]; gp37 [n=1]; O [n=1]; phage replication protein O [n=1]; gene 18 protein [n=1]; primosome protein [n=1]; 77ORF016 [n=1]; phi ETA orf 22-like protein [n=1]; DNA replication initiation protein O [n=1]; replication initiation and membrane attachment [n=1]; gp52 [n=1]; DnaD and phage-associated domain protein [n=1]; replication initiator protein A [n=1]; bacteriophage DNA replication protein; Lambda gpo homolog [n=1]; Phage replication protein [n=1]; ORF4 [n=1]; DnaD protein [n=1]; putative dnaA analog [n=1]; gene 43 protein [n=1]; gp32 [n=1]; dD and phage-associated domain protein [n=1]; DnaD-like replication protein [n=1]; putative DnaA recombination protein [n=1]; similar to phage r1t ORF11 [n=1]; replication protein gp46 [n=1]; AB1gp53 [n=1]; DnaA [n=1]; similar to O protein of bacteriophage HK022 [n=1]; phage replication protein DnaD [n=1]; Putative replication protein O [n=1]; O protein family protein [n=1]; helix-turn-helix domain protein [n=1]; conserved hypothetical protein [n=1]; gp74 [n=1]; replication initiation protein 15 [n=1]; No annotation provided [n=1]; gp11 [n=1]; gp71 [n=1]; gp49 [n=1]; gp43 [n=1]; gp18 [n=1]; helix-turn-helix domain containing protein [n=1]; gp19 [n=1]; Gp34 protein [n=1]; origin specific replication initiation factor [n=1]; DNAD domain protein [n=1]; putative primosome component-like protein [n=1]; gp46 [n=1]; DnaB/DnaD family replication initiation and membrane attachment protein [n=1]; REP [n=1]; phage regulatory protein [n=1]; DnaA analog, DnaD domain protein [n=1]; ORF019 [n=1]; putative phage replisome organizer [n=1]; putative replication initiator protein A [n=1]; DnaD/DnaB repication protein [n=1]; gp59 [n=1];
mmseqs_cluster_409849	0.00996667	VOG3129	hypothetical protein [n=15]; phage associated protein [n=1]; unknown structural protein [n=1];
mmseqs_cluster_605101	0.00996491	VOG7473	hypothetical protein [n=4]; No annotation provided [n=1];
mmseqs_cluster_921390	0.00996481	VOG6626	hypothetical protein [n=6];
mmseqs_cluster_909924	0.00996376	VOG7376	hypothetical protein [n=6];
mmseqs_cluster_95621	0.00996363	VOG8238	putative DNA endonuclease VII [n=2]; hypothetical protein [n=2]; gp76 [n=1];
mmseqs_cluster_344188	0.00996289	VOG10104	hypothetical protein [n=3];
mmseqs_cluster_545272	0.0099619	VOG7268	hypothetical protein [n=6];
mmseqs_cluster_759951	0.00995688	VOG6644	hypothetical protein [n=5];
mmseqs_cluster_53634	0.00995138	VOG6595	hypothetical protein [n=6];
mmseqs_cluster_833376	0.00994648	VOG4841	hypothetical protein [n=2]; small terminase subunit [n=2]; HNH endonuclease domain protein [n=1];
mmseqs_cluster_969060	0.00994522	VOG7334	hypothetical protein [n=6];
mmseqs_cluster_616983	0.00994286	VOG6521	hypothetical protein [n=5]; hyphothetical protein [n=1];
mmseqs_cluster_601927	0.00993713	VOG6361	hypothetical protein [n=8];
mmseqs_cluster_885507	0.00993499	VOG8805	hypothetical protein [n=3]; gp52 [n=1];
mmseqs_cluster_42688	0.00993333	VOG1159	hypothetical protein [n=127]; gp16 [n=6]; head-to-tail connector protein [n=6]; gp11 [n=4]; head-to-tail connector [n=3]; Gp9 [n=2]; gp17 [n=2]; gp44 [n=1]; ORF5 [n=1]; gp9 [n=1]; gp15 [n=1]; gp14 [n=1];
mmseqs_cluster_103931	0.00993158	VOG0647	putative minor structural protein [n=16]; hypothetical protein [n=15]; minor tail protein [n=10]; minor structural protein [n=7]; structural protein [n=5]; putative minor structural protein 2 [n=3]; tail protein [n=2]; putative tail protein [n=2]; putative minor tail protein [n=2]; No annotation provided [n=1]; DUF859 domain protein [n=1]; minor structural protein 2 [n=1]; holin family protein [n=1]; orf22 [n=1]; ORF39 [n=1]; phage protein [n=1]; tail fiber protein [n=1]; putative structural protein [n=1]; putative minor structural protein 1 [n=1]; gp32 [n=1];
mmseqs_cluster_755933	0.00992574	VOG4526	hypothetical protein [n=49]; transglycosylase domain-containing protein [n=1]; gp14 [n=1]; No annotation provided [n=1]; lysozyme murein [n=1];
mmseqs_cluster_913786	0.00992505	VOG8181	hypothetical protein [n=5];
mmseqs_cluster_987577	0.00992463	VOG4610	internal virion protein B [n=36]; hypothetical protein [n=6]; internal virion protein [n=6]; gp14 [n=4]; putative internal virion protein [n=3]; protein inside capsid B [n=3]; putative internal virion protein B [n=3]; predicted internal virion protein B [n=3]; internal (core) protein [n=2]; internal virion-like protein [n=2]; internal core protein [n=2]; tail internal virion protein B [n=1]; 34 [n=1]; Phage internal (core) protein [n=1]; Phage protein inside capsid B [n=1]; DNA injection channel protein A [n=1]; putative internal protein [n=1]; DNA translocation protein [n=1]; putative internal virion protein 2 [n=1]; Internal virion protein B [n=1]; similar to internal virion-like protein [n=1]; virion structural protein [n=1];
mmseqs_cluster_386191	0.00992309	VOG3616	hypothetical protein [n=9]; gp47 [n=1]; member of phage protein family found in lysis cassettes [n=1];
mmseqs_cluster_154951	0.009923	VOG7257	hypothetical protein [n=6];
mmseqs_cluster_954213	0.00992217	VOG0102	hypothetical protein [n=7];
mmseqs_cluster_17734	0.00992181	VOG9657	lysophospholipase L1-related esterase [n=1]; GDSL-like lipase/acylhydrolase [n=1]; hypothetical protein [n=1];
mmseqs_cluster_878753	0.00991686	VOG1873	hypothetical protein [n=2]; No annotation provided [n=1];
mmseqs_cluster_103189	0.00991351	VOG4712	inhibitor of host transcription [n=42]; hypothetical protein [n=16]; Alc inhibitor of host transcription [n=11]; Alc [n=3]; No annotation provided [n=2]; transcription terminator [n=2]; alc inhibitor of host transcription [n=1]; RNA pol- and DNA-binding protein [n=1]; host transcription inhibitor [n=1]; alc [n=1]; putative Alc inhibitor of host transcription [Shigella phage Shfl2] [n=1]; inhibitor of host transcription [Escherichia phage e11/2] [n=1]; putative Alc inhibitor of host transcription [n=1];
mmseqs_cluster_920260	0.00991287	VOG1561	hypothetical protein [n=10]; telomeric repeat-binding factor 2 [n=4]; conserved exported protein of unknown function [n=2]; gp30 [n=1]; queuine tRNA-ribosyltransferase [n=1]; gp44 [n=1]; structure protein [n=1];
mmseqs_cluster_360972	0.00991045	VOG10604	hypothetical protein [n=3];
mmseqs_cluster_373485	0.00991042	VOG4021	hypothetical protein [n=61]; No annotation provided [n=6]; hypothetical cyanophage protein [n=1]; Hypothetical-Protein [n=1];
mmseqs_cluster_622432	0.00990834	VOG5826	hypothetical protein [n=2]; transcriptional regulator, MarR family protein [n=2]; gp0.7 [n=2]; putative transcriptional regulator protein, MarR family protein [n=1]; MarR family transcriptional regulator [n=1]; MarR family transcription regulator [n=1]; MarR family protein [n=1];
mmseqs_cluster_93353	0.00990644	VOG7623	VP4 [n=2]; VP3 [n=2]; gp3 [n=1];
mmseqs_cluster_142942	0.00990607	VOG1188	hypothetical protein [n=48]; gp55 [n=4]; gp79 [n=4]; gp84 [n=3]; HNH endonuclease [n=3]; gp59 [n=3]; gp57 [n=3]; gp89 [n=3]; gp78 [n=2]; gp58 [n=2]; gp56 [n=2]; gp83 [n=1]; gp87 [n=1]; gp88 [n=1]; gp82 [n=1]; HNH domain protein [n=1]; gp51 [n=1]; gp53 [n=1]; gp54 [n=1]; gp48 [n=1]; gp77 [n=1]; gp80 [n=1]; gp61 [n=1]; gp86 [n=1]; gp62 [n=1]; gp142 [n=1]; gp85 [n=1]; gp81 [n=1];
mmseqs_cluster_157807	0.00990424	VOG6654	hypothetical protein [n=5]; putative von Willebrand factor protein [n=1]; vWFA [n=1];
mmseqs_cluster_1019189	0.00990379	VOG6445	hypothetical protein [n=5]; putative TonB box-like protein [n=1];
mmseqs_cluster_12374	0.00989974	VOG6845	hypothetical protein [n=5]; No annotation provided [n=1];
mmseqs_cluster_601607	0.00989969	VOG10274	hypothetical phage protein [n=1]; hypothetical protein [n=1]; putative transketolase [n=1];
mmseqs_cluster_986278	0.00989777	VOG0311	hypothetical protein [n=7]; Gp17-1 protein [n=2]; gp22 [n=1]; gp29 [n=1]; ORF032 [n=1];
mmseqs_cluster_1030995	0.00989395	VOG5720	hypothetical protein [n=10]; hyphothetical protein [n=1];
mmseqs_cluster_184438	0.00989311	VOG0769	hypothetical protein [n=16]; gp156 [n=1]; gp182 [n=1]; gp180 [n=1]; gp171 [n=1];
mmseqs_cluster_203822	0.00989092	VOG6236	methyltransferase [n=3]; hypothetical protein [n=3]; putative FkbM-like methyltransferase [n=1]; putative methyltransferase [n=1];
mmseqs_cluster_678111	0.00988948	VOG4526	hypothetical protein [n=49]; transglycosylase domain-containing protein [n=1]; gp14 [n=1]; No annotation provided [n=1]; lysozyme murein [n=1];
mmseqs_cluster_820791	0.00988635	VOG3649	hypothetical protein [n=5]; putative HeH/LEM protein [n=2]; gp41 [n=1];
mmseqs_cluster_547268	0.00987709	VOG8247	hypothetical protein [n=3]; gp81 [n=2];
mmseqs_cluster_957849	0.00987578	VOG11074	hypothetical protein [n=3];
mmseqs_cluster_72805	0.00987462	VOG8010	hypothetical protein [n=3]; No annotation provided [n=1]; structural protein [n=1];
mmseqs_cluster_815450	0.00986745	VOG1676	hypothetical protein [n=9];
mmseqs_cluster_983993	0.0098663	VOG2560	terminase small subunit [n=13]; hypothetical protein [n=13]; gp2 [n=4]; gp1 [n=2]; putative small terminase subunit [n=1]; gp13 [n=1]; small terminase subunit [n=1]; gp10 [n=1]; small subunit terminase [n=1]; gp17 [n=1]; gp8 [n=1]; gp6 [n=1]; gp5 [n=1];
mmseqs_cluster_160392	0.00986022	VOG0041	hypothetical protein [n=54]; putative DNA maturase A [n=19]; DNA packaging protein A [n=13]; DNA packaging protein, small subunit [n=12]; terminase small subunit [n=8]; DNA packaging protein small subunit [n=5]; putative terminase protein small subunit [n=4]; gp18 [n=4]; DNA packaging/maturation protein A [n=4]; DNA maturase A [n=4]; small terminase subunit [n=3]; No annotation provided [n=3]; putative terminase small subunit [n=2]; putative packaging maturation protein A [n=2]; DNA maturation protein [n=2]; small terminase subunit-like protein [n=2]; putative small terminase subunit [n=2]; DNA packaging protein A, T7-like gp18 [n=2]; putative DNA maturase [n=2]; putative terminase, small subunit [n=2]; 39 [n=1]; phage protein [n=1]; predicted DNA packaging protein [n=1]; DNA packaging protein [n=1]; putative small terminase subunit-like protein [n=1]; conserved hypothetical phage protein [n=1]; putative DNA packaging/maturation protein A [n=1]; predicted DNA packaging protein A [n=1]; maturase A [n=1]; small terminase-like protein [n=1]; small terminase [n=1]; TerS [n=1]; predicted phage DNA maturase A [n=1]; TerS small terminase subunit-like protein [n=1]; predicted DNA packaging protein A or DNA maturase A [n=1]; small terminase subunit protein [n=1]; terminase small subunit A [n=1];
mmseqs_cluster_64219	0.00985996	VOG0832	head-to-tail joining protein [n=6]; head-tail joining protein [n=4]; head-tail connector [n=2]; hypothetical protein [n=2]; head-tail joining protein lambda W [n=2]; putative head-to-tail joining protein W [n=2]; No annotation provided [n=1]; bacteriophage head-to-tail joining protein; adapter between portal and gpFII; Lambda gpW homolog [n=1]; head-tail joining protein Lambda W [n=1]; putative head-to-tail joining protein [n=1]; head-tail connector gpW [n=1]; head-tail connector W [n=1]; gp3 [n=1];
mmseqs_cluster_148608	0.00985968	VOG5152	hypothetical protein [n=35]; hyphothetical protein [n=1]; hypothetical protein [Escherichia phage vB_EcoM_FFH2] [n=1]; Phi92_gp126 [n=1]; putative tail capping protein [n=1];
mmseqs_cluster_330454	0.00985949	VOG5619	hypothetical protein [n=12];
mmseqs_cluster_471590	0.00985714	VOG2794	hypothetical protein [n=9]; tail protein [n=3]; putative tail protein [n=2]; MuV-like tail protein [n=1]; Mu bacteriophage protein gp46 [n=1];
mmseqs_cluster_120846	0.00985648	VOG2838	hypothetical protein [n=6]; gp40 [n=2]; gp62 [n=1]; gp89 [n=1]; gp94 [n=1]; gp61 [n=1]; gp87 [n=1]; gp77 [n=1];
mmseqs_cluster_98586	0.00985	VOG4168	hypothetical protein [n=135]; sericin 1 precursor-like protein [n=6]; hypothetical cyanophage protein [n=1]; virion structural protein [n=1]; distal long tail fiber assembly catalyst [n=1]; phage tail fiber-like protein [n=1];
mmseqs_cluster_791728	0.00984871	VOG5839	hypothetical protein [n=6]; gp61 [n=1]; gp51 [n=1]; NKF protein [n=1]; gp52 [n=1];
mmseqs_cluster_81281	0.00984831	VOG7568	hypothetical protein [n=4]; putative tail fiber protein [n=1];
mmseqs_cluster_746991	0.00984615	VOG4581	hypothetical protein [n=91]; terminase small subunit [n=73]; terminase [n=13]; putative terminase small subunit [n=12]; gp6 [n=9]; putative phage terminase small subunit [n=6]; structural protein [n=3]; terminase-small subunit [n=3]; gp5 [n=3]; small terminase subunit [n=3]; phage terminase, small subunit, P27 family [n=3]; P27 family terminase small subunit [n=2]; gp1 [n=2]; putative small terminase subunit [n=2]; Orf40 [n=2]; gp31 [n=2]; No annotation provided [n=2]; gp138 [n=1]; gp166 [n=1]; terminase subunit [n=1]; ORF037 [n=1]; gp7 [n=1]; P27 family phage terminase small subunit [n=1]; ORF038 [n=1]; phage terminase small subunit, P27 family [n=1]; putative small subunit terminase [n=1]; gpORF140 [n=1]; ORF21 [n=1]; putative small terminase [n=1]; gp97 [n=1]; gp1, phage terminase, small subunit, P27 family [n=1]; ORF079 [n=1]; putative structural protein [n=1]; putative terminase (small subunit) [n=1]; phi PVL orf 4-like protein [n=1]; small subunit terminase [n=1]; HNH endonuclease [n=1]; phage terminase small subunit [n=1]; Orf38 [n=1]; phage terminase-small subunit [n=1]; TerS [n=1]; PhaC_N domain protein [n=1]; putative terminase subunit [n=1]; virion component [n=1]; ORF043 [n=1];
mmseqs_cluster_233110	0.00984341	VOG8917	hypothetical protein [n=3]; No annotation provided [n=1];
mmseqs_cluster_484645	0.00984275	VOG9531	hypothetical protein [n=2]; No annotation provided [n=1];
mmseqs_cluster_239881	0.00984215	VOG4588	D-ala-D-ala carboxypeptidase [n=29]; minor tail protein [n=28]; gp19 [n=17]; D-ala-D-ala-carboxypeptidase [n=10]; gp33 [n=9]; gp31 [n=8]; gp20 [n=8]; gp32 [n=8]; gp27 [n=7]; gp34 [n=4]; D-Ala-D-Ala carboxypeptidase [n=4]; gp171 [n=3]; carboxypeptidase [n=3]; hypothetical protein [n=3]; gp29 [n=3]; gp169 [n=3]; gp174 [n=3]; D-alanyl-D-alanine carboxypeptidase [n=3]; gp25 [n=3]; gp30 [n=3]; D-ala-D-ala-decarboxylase [n=2]; putative structural protein [n=2]; gp22 [n=2]; gp173 [n=2]; gp168 [n=2]; D-ala-D-ala carboxypepsidase [n=2]; gp28 [n=2]; minor tail protein/D-ala-D-ala carboxypeptidase [n=1]; gp181 [n=1]; minor tail protein (D-ala-D-ala carboxypeptidase) [n=1]; structural protein/ betalactamase [n=1]; gp172 [n=1]; gp180 [n=1]; D-alanyl-D-alanine-carboxypeptidase [n=1]; Putative beta-lactamase [n=1]; gp160 [n=1]; gp39 [n=1]; putative beta lactamase [n=1]; endonuclease VII [n=1]; gp40 [n=1]; gp37 [n=1]; gp35 [n=1]; gp62 [n=1]; Putative beta lactamase [n=1]; tail protein [n=1]; gp159 [n=1]; gp26 [n=1]; gp176 [n=1]; D-alanyl-D-alanine carbooxypeptidase [n=1]; D-ala D-ala carboxypeptidase [n=1]; structural protein [n=1]; gp44 [n=1]; minor tail protein, D-ala-D-ala carboxypeptidase [n=1]; gp166 [n=1]; gp38 [n=1]; gp60 [n=1]; minor tail, D-ala-D-ala carboxypeptidase [n=1]; minor tail subunit [n=1]; gp36 [n=1]; gp5 [n=1]; D-alanine carboxypeptidase [n=1]; D-alanyl D-alanine carboxypeptidase [n=1];
mmseqs_cluster_892693	0.00984021	VOG1422	hypothetical protein [n=18]; PAPS reductase [n=8]; gp4 [n=7]; NinC protein [n=7]; phosphoadenosine phosphosulfate reductase [n=6]; putative phosphoadenosine phosphosulfate reductase [n=4]; PAPS reductase-like protein [n=3]; PAPs reductase [n=3]; 3''-phosphoadenosine 5''-phosphosulfate sulfotransferase/FAD synthetase-related enzyme [n=2]; tRNA methyltransferase [n=2]; tRNA methyl transferase [n=2]; gp3 [n=2]; NinC [n=2]; co-activator of prophage gene expression IbrA [n=1]; gp61 [n=1]; putative PAPS reductase/sulfotransferase [n=1]; Orf84 [n=1]; PUA-PAPS reductase-like fusion protein [n=1]; gp56 [n=1]; PAPS reductase domain protein [n=1]; gp66 [n=1]; putative PAPS [n=1]; ninC-like protein [n=1]; gp67 [n=1]; gp72 [n=1]; putative NinC recombination protein [n=1]; phosphoadenylyl-sulfate reductase [n=1]; gp160 [n=1]; putative structural protein [n=1];
mmseqs_cluster_462483	0.00984017	VOG4940	No annotation provided [n=5]; hypothetical protein [n=2]; Rz1 [n=1]; o-spanin [n=1];
mmseqs_cluster_513153	0.0098359	VOG8936	hypothetical protein [n=4];
mmseqs_cluster_416249	0.00983526	VOG5833	hypothetical protein [n=10];
mmseqs_cluster_3859	0.00983473	VOG2500	hypothetical protein [n=4]; gp56 [n=2]; gp53 [n=2]; gp54 [n=1];
mmseqs_cluster_840986	0.00982913	VOG2538	hypothetical protein [n=6]; gp70 [n=1]; gp89 [n=1]; gp85 [n=1]; gp68 [n=1]; gp6 [n=1]; gp5 [n=1]; gp69 [n=1]; gp58 [n=1]; gp67 [n=1];
mmseqs_cluster_292186	0.00982786	VOG7487	hypothetical protein [n=5];
mmseqs_cluster_67816	0.00982739	VOG6566	EaC protein [n=2]; hypothetical protein [n=2]; Eac protein [n=1]; DNA methyl transferase [n=1]; EaC [n=1];
mmseqs_cluster_525623	0.00982685	VOG7635	hypothetical protein [n=2]; No annotation provided [n=2]; peptidoglycan hydrolase [n=1];
mmseqs_cluster_985261	0.00982591	VOG5720	hypothetical protein [n=10]; hyphothetical protein [n=1];
mmseqs_cluster_277571	0.00982513	VOG5367	hypothetical protein [n=9]; tail fiber protein [n=3]; putative tail fiber protein [n=2]; tail fibre protein [n=1]; conserved hypothetical phage protein [n=1]; tail fiber component [n=1]; putative structural protein [n=1];
mmseqs_cluster_861079	0.00982222	VOG11003	hypothetical protein [n=2]; DNA binding protein [n=1];
mmseqs_cluster_918450	0.00982118	VOG7252	hypothetical protein [n=3]; gp91 [n=1]; gp83 [n=1]; gp84 [n=1];
mmseqs_cluster_196059	0.00981749	VOG4559	hypothetical protein [n=385]; putative early protein [n=28]; No annotation provided [n=13]; gp1.7 [n=7]; putative phage-related protein [n=4]; PF11753 family protein [n=3]; DUF3310 protein [n=2]; gp154 [n=2]; protein of unknown function DUF3310 [n=2]; unknown [n=2]; Gp52 protein [n=2]; 1.7 protein [n=1]; gp97 [n=1]; gp1.65 [n=1]; gp29 [n=1]; putative 3'-phosphatase, 5'-polynucleotide kinase [n=1]; ORF046 [n=1]; gp94 [n=1]; phage-related protein [n=1]; hypothetical protein ORF022 [n=1]; ORF050 [n=1]; ORF028 [n=1]; ORF063 [n=1]; thymidylate kinase [n=1]; putative nucleotide kinase [n=1]; gp93 [n=1]; unknown product [n=1]; e24 [n=1]; ORF061 [n=1]; Bbp48 [n=1]; gp31 [n=1]; protein 1.7 [n=1]; ORF048 [n=1]; sensitivity to AbiV [n=1]; AB1gp44 [n=1]; DUF3310 domain-containing protein [n=1]; hypothetical protein ORF061 [n=1]; ORF062 [n=1]; gp38 [n=1]; gp064 [n=1]; Phage T7 superfamily gene 1.7 protein [n=1]; gp24 [n=1]; gp62 [n=1]; gene 1.7 protein [n=1]; SaV [n=1]; ORF106 [n=1]; putative 3'-phosphatase [n=1]; ORF060 [n=1]; hypothetical cyanophage protein [n=1]; cDUF3310 domain containing protein [n=1]; gp92 [n=1]; gp26 [n=1]; ORF098 [n=1]; 77ORF050 [n=1]; gp025 [n=1]; 23 [n=1];
mmseqs_cluster_391465	0.00981657	VOG10239	hypothetical protein [n=2]; hyphothetical protein [n=1];
mmseqs_cluster_172211	0.00981614	VOG6148	hypothetical protein [n=9];
mmseqs_cluster_518097	0.00981573	VOG4603	gp46 [n=28]; HTH DNA binding protein [n=13]; HTH DNA binding domain protein [n=13]; hypothetical protein [n=8]; HTH/DNA binding domain protein [n=8]; gp45 [n=6]; gp44 [n=6]; gp42 [n=4]; HTH binding protein [n=3]; DNA binding protein [n=2]; gp40 [n=2]; DNA-binding domain protein [n=2]; helix-turn-helix DNA binding domain protein [n=1]; helix-turn-helix DNA binding [n=1]; gp76 [n=1]; HTH DNA-binding domain protein [n=1]; DNA binding domain protein [n=1]; antitoxin [n=1]; gp75 [n=1]; HTH binding domain protein [n=1]; HTH DNA binding domain [n=1]; HTH binding domain [n=1]; putative HTH binding domain protein [n=1]; gp41 [n=1]; helix-turn-helix XRE-family like protein [n=1]; gp47 [n=1];
mmseqs_cluster_994582	0.00981279	VOG3547	hypothetical protein [n=1]; gp40 [n=1]; gp33 [n=1]; gp35 [n=1];
mmseqs_cluster_401332	0.00981245	VOG4164	hypothetical protein [n=42]; structural protein [n=12]; YadA domain protein [n=3]; YadA domain-containing protein [n=2];
mmseqs_cluster_199264	0.00981222	VOG4713	hypothetical protein [n=38]; No annotation provided [n=8]; putative DNA packaging protein [n=4]; DNA packaging minor head protein [n=3]; DNA packaging protein [n=2]; conserved hypothetical protein [n=2]; head-tail connector [n=2]; head-tail connector protein [n=2]; unknown [n=2]; Phage gp6-like head-tail connector protein [n=1]; ORF38 [n=1]; ORF048 [n=1]; gp113 [n=1]; head-tail connector family protein [n=1]; ORF044 [n=1]; ORF042 [n=1]; phage related protein gp15 [n=1]; head-tail connector proteins [n=1]; orf12 [n=1]; head-tail adapter protein [n=1]; phi Mu50B-like protein [n=1]; head-tail connector domain protein [n=1]; ORF049 [n=1]; gp7 [n=1];
mmseqs_cluster_62551	0.00981045	VOG0731	holin [n=8]; putative holin [n=2]; putative holin protein [n=1]; phage holin [n=1]; putative phage holin [n=1];
mmseqs_cluster_958282	0.00980824	VOG0545	Panton-Valentine leukocidin chain F precursor [n=5]; LukF-PV [n=2]; Panton-Valentine leukocidin subunit F [n=1]; Panton-Valentine leukocidin chain S [n=1];
mmseqs_cluster_21280	0.00980685	VOG10238	hypothetical protein [n=2]; hyphothetical protein [n=1];
mmseqs_cluster_670640	0.00980476	VOG5110	hypothetical protein [n=3];
mmseqs_cluster_57816	0.00980159	VOG7483	hypothetical protein [n=5];
mmseqs_cluster_278259	0.00980015	VOG2422	valyl-tRNA synthetase modifier [n=31]; hypothetical protein [n=25]; Vs valyl-tRNA synthetase modifier [n=7]; valyl tRNA synthetase modifier [n=4]; modifier of valyl-tRNA synthetase [n=3]; No annotation provided [n=2]; putative Vs modifier of valyl-tRNA synthetase [n=1]; putative Valyl-tRNA synthetase modifier [n=1]; putative valyl-tRNA synthetase modifier [n=1]; VS valyl-tRNA synthetase modifier [n=1]; Putative valyl-tRNA synthetase modifier [n=1]; valyl-tRNA synthetase modifier [Escherichia phage e11/2] [n=1]; valyl-tRNA synthetase modifier [Escherichia phage wV7] [n=1];
mmseqs_cluster_78975	0.0097961	VOG9995	tail fiber protein [n=1]; tail fiber [n=1]; putative variable tail fiber protein [n=1];
mmseqs_cluster_490516	0.00979582	VOG3239	putative DNA helicase [n=7]; putative UvrD-type helicase [n=5]; putative helicase [n=3]; No annotation provided [n=3]; hypothetical protein [n=2]; putative UvrD-like helicase [n=2]; putative ATP-dependent DNA helicase [n=1]; helicase [n=1]; RecBCD enzyme subunit [n=1]; PcrA helicase [n=1]; putative DNA/RNA helicase [n=1]; gp299 [n=1];
mmseqs_cluster_269115	0.00979508	VOG8441	hypothetical protein [n=3]; phage related membrane protein [n=1];
mmseqs_cluster_9800	0.00979314	VOG4060	hypothetical protein [n=3]; Hypothetical-Protein [n=1]; structural protein [n=1]; structral protein [n=1];
mmseqs_cluster_580680	0.00979277	VOG4111	baseplate wedge initiator [n=4]; putative baseplate wedge initiator [n=1];
mmseqs_cluster_938816	0.00978534	VOG4611	hypothetical protein [n=50]; scaffold protein [n=12]; scaffolding protein [n=10]; putative scaffold protein [n=8]; gp16 [n=5]; No annotation provided [n=2]; structural phage protein [n=1]; putative capsid scaffold protein [n=1]; BcepGomrgp06 [n=1]; virion structural protein [n=1]; structural protein [n=1]; putative virion structural protein [n=1]; putative phage structural protein [n=1]; hypothetical protein ORF009 [n=1]; hypothetical protein ORF016 [n=1];
mmseqs_cluster_115290	0.009785	VOG10121	hypothetical protein [n=3];
mmseqs_cluster_976339	0.0097813	VOG9342	hypothetical protein [n=3]; group I intron endonuclease [n=1];
mmseqs_cluster_434003	0.00977844	VOG9045	hypothetical protein [n=4];
mmseqs_cluster_663953	0.00977672	VOG3022	gp67 [n=1]; gp68 [n=1]; gp72 [n=1];
mmseqs_cluster_128310	0.00977671	VOG5090	hypothetical protein [n=2]; No annotation provided [n=1];
mmseqs_cluster_603810	0.00977594	VOG2547	hypothetical protein [n=13]; gp65 [n=3]; gp68 [n=2]; gp64 [n=1]; gp59 [n=1]; gp66 [n=1]; gp67 [n=1];
mmseqs_cluster_279525	0.00977465	VOG0044	hypothetical protein [n=98]; YopX protein [n=13]; YopX-like protein [n=12]; YopX domain protein [n=7]; No annotation provided [n=6]; YopX superfamily protein [n=4]; putative sensor protein [n=3]; YopX [n=3]; ORF044 [n=3]; possible sensor protein [n=3]; ORF041 [n=2]; YopX superfamily phage related protein [n=2]; yopX family protein [n=2]; putative YopX protein [n=2]; YpoX protein I [n=2]; YpoX protein II [n=2]; gp11 [n=1]; gp52 [n=1]; DNA replication [n=1]; gp117 [n=1]; phage protein [n=1]; ORF085 [n=1]; ORF035 [n=1]; hypothetical phage protein [n=1]; sensor protein [n=1]; gp118 [n=1]; gp34 [n=1]; ORF027 [n=1]; YopX protein I [n=1]; ORF046 [n=1]; gp251 [n=1]; gp50 [n=1]; YopX family protein [n=1]; unknown [n=1]; prophage Lp1 protein 30 [n=1]; YopX-like domain containing protein [n=1]; ORF029 [n=1]; putative yopX protein [n=1]; ORF048 [n=1]; conserved hypothetical protein [n=1]; 77ORF036 [n=1];
mmseqs_cluster_97357	0.0097735	VOG7848	hypothetical protein [n=3]; luxR family protein [n=1]; response regulator [n=1];
mmseqs_cluster_845230	0.00977279	VOG4167	hypothetical protein [n=48]; phage tail collar domain protein [n=1]; putative tail fiber protein [n=1]; sericin 1 precursor-like protein [n=1];
mmseqs_cluster_529040	0.00977246	VOG0281	Abc2 protein [n=11]; Abc2 [n=5]; hypothetical protein [n=4]; anti-RecBCD protein 2 [n=2]; Putative ABC transporter ATP-binding protein [n=1]; anti-RecBCD protein [n=1]; Abc2; anti-RecBCD [n=1]; gene 25 protein [n=1]; putative ABC transporter ATP-binding protein [n=1]; putative anti-RecBCD protein 2 [n=1]; Gp39 [n=1]; gp46 [n=1];
mmseqs_cluster_145128	0.00976687	VOG5569	hypothetical protein [n=10]; gp105 [n=2]; gp104 [n=1];
mmseqs_cluster_598565	0.00976667	VOG5495	hypothetical protein [n=8]; conserved phage protein [n=4]; phage related protein [n=1]; phage protein [n=1];
mmseqs_cluster_898931	0.00976648	VOG3616	hypothetical protein [n=9]; gp47 [n=1]; member of phage protein family found in lysis cassettes [n=1];
mmseqs_cluster_138618	0.00976278	VOG3722	thymidylate kinase [n=7]; putative thymidylate kinase [n=7]; TMP kinase [n=3]; hypothetical protein [n=2]; ORF188 [n=1]; gp694 [n=1]; thymidine kinase [n=1]; putative dTMP kinase [n=1]; deoxynucleoside kinase [n=1];
mmseqs_cluster_259676	0.0097619	VOG9091	hypothetical protein [n=4];
mmseqs_cluster_784727	0.00976131	VOG5217	hypothetical protein [n=30];
mmseqs_cluster_3490	0.00975915	VOG4127	hypothetical protein [n=29]; putative phage tail protein [n=4]; tail protein [n=3]; putative tail protein [n=2]; L-shaped tail fiber assembly [n=2]; minor tail protein [n=1]; putative phage tail protein 1 [n=1]; hypothetical cyanophage protein [n=1]; putative phage tail protein 2 [n=1];
mmseqs_cluster_762009	0.00975873	VOG5314	hypothetical protein [n=19]; base plate wedge subunit [n=1];
mmseqs_cluster_913176	0.00975717	VOG4662	hypothetical protein [n=9]; ORF025 [n=2]; putative lipoprotein [n=1]; ORF026 [n=1]; gp2 [n=1]; conserved hypothetical protein [n=1]; ORF022 [n=1];
mmseqs_cluster_984998	0.00975706	VOG7747	hypothetical protein [n=5];
mmseqs_cluster_422234	0.00975506	VOG9149	hypothetical protein [n=3]; No annotation provided [n=1];
mmseqs_cluster_962399	0.00975085	VOG9330	hypothetical protein [n=2]; gp50 [n=1]; gp51 [n=1];
mmseqs_cluster_450657	0.00975017	VOG8209	hypothetical protein [n=5];
mmseqs_cluster_278790	0.00974701	VOG9102	hypothetical protein [n=4];
mmseqs_cluster_181928	0.0097428	VOG5736	hypothetical protein [n=5]; putative tail fiber protein [n=2]; tail spike protein [n=1]; tail protein [n=1]; tail fiber family protein [n=1]; tailspike protein [n=1];
mmseqs_cluster_40042	0.00973604	VOG6282	putative IS transposase (OrfA) [n=3]; putative site-specific integrase-resolvase [n=1]; hypothetical protein [n=1]; putative transposase, IS607 family [n=1]; resolvase-like protein [n=1]; transposase [n=1];
mmseqs_cluster_881469	0.00973591	VOG1887	major capsid protein [n=27]; hypothetical protein [n=11]; putative major capsid protein [n=9]; capsid protein E [n=5]; major capsid protein E [n=5]; putative head protein [n=3]; capsid protein [n=3]; capsid component [n=2]; major head subunit E [n=2]; major head subunit [n=2]; putative structural protein [n=2]; major capsid E family protein [n=2]; ORFp38 [n=1]; orf10 [n=1]; gp348 [n=1]; putative major head protein [n=1]; hypothetical phage capsid protein [n=1]; prophage major head protein [n=1]; gp8 [n=1]; head protein [n=1]; gp012 [n=1]; capsid [n=1]; phage major head protein [n=1]; main capsid protein [n=1]; putative capsid protein E [n=1]; gp38 [n=1]; bacteriophage major capsid protein; Lambda gpE homolog [n=1]; major capsid (head) protein [n=1];
mmseqs_cluster_731473	0.00973422	VOG7585	hypothetical protein [n=4]; gene 38 protein [n=1];
mmseqs_cluster_593737	0.00972777	VOG9605	hypothetical protein [n=3];
mmseqs_cluster_881606	0.0097209	VOG9322	HNH endonuclease [n=2]; hypothetical protein [n=1]; No annotation provided [n=1];
mmseqs_cluster_468727	0.00970944	VOG6611	hypothetical protein [n=5]; No annotation provided [n=2];
mmseqs_cluster_266841	0.00970835	VOG0065	hypothetical protein [n=77]; capsid protein [n=4]; ORF034 [n=2]; putative structural protein [n=2]; No annotation provided [n=2]; structural protein [n=1]; gp6.4 [n=1]; gp89 [n=1]; conserved phage protein [n=1]; Zn ribbon [n=1]; gp91 [n=1]; virion component [n=1]; gp20 [n=1]; gp18 [n=1];
mmseqs_cluster_210862	0.00970719	VOG6199	hypothetical protein [n=4]; virion structural protein [n=2]; putative structural protein [n=1];
mmseqs_cluster_999768	0.00970367	VOG4571	DNA methylase [n=102]; DNA adenine methylase [n=38]; putative DNA methyltransferase [n=21]; DNA methyltransferase [n=14]; hypothetical protein [n=13]; putative DNA methylase [n=9]; putative DNA methyl transferase [n=8]; adenine-specific methyltransferase [n=7]; putative adenine methyltransferase [n=5]; modification methylase DpnIIB [n=5]; putative methylase [n=5]; cytosine methyltransferase [n=4]; modification methylase [n=3]; gp66 [n=3]; adenine-specific DNA methyltransferase [n=3]; gp10 [n=3]; putative N6A methyltransferase [n=3]; gp55 [n=3]; DNA methyl transferase [n=3]; DNA modification methylase [n=3]; cytosine specific DNA methyltransferase [n=3]; No annotation provided [n=2]; adenine methyltransferase [n=2]; DNA methylase family protein [n=2]; gp151 [n=2]; gp70 [n=2]; gp98 [n=2]; gp99 [n=2]; methyltransferase [n=2]; gp77 [n=2]; gp57 [n=2]; putative DNA methylase 2 [n=2]; putative DNA methylase/helicase [n=2]; gp62 [n=2]; putative DNA cytosine methylase [n=2]; gp61 [n=1]; modification methylase BamHII [n=1]; putative type II restriction modification system, methylation subunit [n=1]; gp79 [n=1]; putative adenine methyltransferase [Escherichia phage 2 JES-2013] [n=1]; nuclease [n=1]; putative methyltransferase [n=1]; putative DNA-cytosine methyltransferase [n=1]; DNA adenine methylase Mox [n=1]; site-specific DNA-methyltransferase [n=1]; gp97 [n=1]; gp72 [n=1]; gp100 [n=1]; putative DNA adenine methylase [n=1]; gp59 [n=1]; putative N4-cytosine methylase [n=1]; modification methylase BamHI [n=1]; cytosine MTase [n=1]; putative DNA modification methylase [n=1]; DNA methylase/helicase [n=1]; Mod [n=1]; gp155 [n=1]; putative N-6 adenine-specific DNA methylase [n=1]; gp67 [n=1]; putative adenine-specific methyltransferase [n=1]; Modification methylase BamHI [n=1]; putative site-specific DNA-methyltransferase or methylase [n=1]; gp71 [n=1]; modification methylase RSRI [n=1]; putative N-4 cytosine-specific methyltransferase [n=1]; ORF17 [n=1]; gp20 [n=1]; gp76 [n=1]; ORF10 [n=1]; gp40, DNA methylase [n=1]; M.PhiCh1-III [n=1]; Possible phage DNA methylase [n=1]; gp42 [n=1]; putative adenine-specific DNA methyltransferase [n=1]; putative DNA methylase N-4/N-6 [n=1]; methylase [n=1]; Phi92_gp155 [n=1]; ORF13 [n=1]; transferase [n=1]; putative DNA methylase N-4/N-6 domain protein [n=1]; DNA adenine-methylase [n=1]; gp37, DNA methylase [n=1]; gp96 [n=1]; DNA-methylase [n=1]; gp142 [n=1]; gp75 [n=1]; putative modification methylase HindIII [n=1]; putative N6-methyltransferase [n=1]; p097 [n=1]; possible methylase [n=1]; N-6 adenine-specific DNA methylase [n=1]; gp54 protein [n=1]; gp73 [n=1]; adenine DNA methyltransferase [n=1]; gp52 [n=1]; gp78 [n=1]; gp60 [n=1]; Cytosine methylase, similar to N4-cytosine methylase [n=1]; gp28 [n=1];
mmseqs_cluster_302810	0.0097026	VOG0356	tail sheath protein [n=101]; tail sheath monomer [n=40]; tail sheath monomer protein [n=31]; major tail sheath protein [n=16]; gp18 tail sheath protein [n=14]; hypothetical protein [n=13]; tail sheath [n=8]; tail sheath protein FI [n=6]; Phage tail sheath protein [n=6]; putative tail sheath protein [n=6]; phage tail sheath protein [n=5]; phage tail sheath monomer [n=3]; gp18 [n=3]; putative tail sheath monomer [n=3]; Possible phage tail sheath protein [n=2]; tail protein [n=2]; major tail sheath [n=2]; gp18 tail sheath monomer protein [n=2]; tail sheath family protein [n=2]; Gp18 tail sheath protein [n=2]; Probable phage tail sheath protein [n=2]; gp21 [n=1]; sheath protein [n=1]; gpFI [n=1]; tail tube protein [Escherichia phage e11/2] [n=1]; phage tail sheath protein FI [n=1]; gp19 [n=1]; gp22 protein [n=1]; contractile tail sheath protein [n=1]; gp16 [n=1]; Putative tail sheath protein [n=1]; contractile sheath protein [n=1]; No annotation provided [n=1]; putative phage tail protein [n=1]; phage major tail sheath protein [n=1]; tail sheath stabilizer [n=1]; putative tail sheath protein gp18 [n=1]; gp30, phage tail sheath protein [n=1]; gp13, phage tail sheath protein [n=1]; gp18 tail sheath monomer [n=1]; phage tail sheath family protein [n=1]; tail tube protein [n=1]; putative contractile tail sheath structural protein [n=1]; putative structural protein [n=1]; putative tail sheat protein (T4 gp18-like) [n=1]; gp33, phage tail sheath protein [n=1];
mmseqs_cluster_733481	0.00970023	VOG1927	hypothetical protein [n=43]; No annotation provided [n=4]; hypothetical protein ORF052 [n=1]; gp10 [n=1];
mmseqs_cluster_165794	0.00969974	VOG3203	hypothetical protein [n=3]; gp46 [n=2]; gp44 [n=1]; gp41 [n=1];
mmseqs_cluster_205289	0.00969862	VOG7260	Tail fiber protein [n=3]; hypothetical protein [n=2]; tail fiber protein [n=1];
mmseqs_cluster_414864	0.00969691	VOG2070	hypothetical protein [n=41]; No annotation provided [n=2]; putative peptidase of the HslV family [n=1]; proteasome subunit beta [n=1]; HslV family protein [n=1]; putative peptidase protein [n=1]; putative Ntn hydrolase domain proetin [n=1]; putative proteasome beta subunit [n=1];
mmseqs_cluster_486957	0.00969276	VOG4705	hypothetical protein [n=52]; No annotation provided [n=8]; ORF088 [n=2]; Gp17 protein [n=2]; ORF084 [n=2]; XkdX-like protein [n=2]; ORF097 [n=2]; XkdX superfamily protein [n=2]; ORF089 [n=2]; gp22 [n=1]; gp429 [n=1]; ORF103 [n=1]; ORF104 [n=1]; gp51 [n=1]; similar to phage phi105 ORF44 [n=1]; ORF143 [n=1]; XkdX-related protein [n=1]; gp20 [n=1]; phi ETA orf 58-like protein [n=1]; ORF086 [n=1]; holin-associated protein [n=1]; ORF148 [n=1]; ORF096 [n=1]; ORF090 [n=1]; conserved hypothetical protein (XkdK-like) [n=1]; ORF099 [n=1];
mmseqs_cluster_216850	0.00968864	VOG4027	tail fiber-like protein [n=3]; structural protein [n=2]; YapH protein [n=2]; hypothetical protein [n=2]; neck protein [n=1]; putative fiber protein [n=1]; Hypothetical-Protein [n=1]; tailfiber like protein [n=1]; YadA domain-containing structural protein [n=1];
mmseqs_cluster_867998	0.00968617	VOG2654	HTH DNA binding protein [n=2]; hypothetical protein [n=1]; gp64 [n=1]; helix-turn-helix DNA binding protein [n=1]; gp67 [n=1]; HTH binding domain protein [n=1]; gp71 [n=1]; gp54 [n=1];
mmseqs_cluster_141230	0.00968346	VOG2735	hypothetical protein [n=18];
mmseqs_cluster_144023	0.00968268	VOG0198	hypothetical protein [n=64]; transcriptional regulator [n=9]; transcriptional activator RinA [n=8]; ArpU-like transcriptional regulator [n=7]; DUF1492 domain protein [n=7]; ArpU family transcriptional regulator [n=5]; ORF030 [n=4]; RinA family transcriptional regulator [n=4]; unknown [n=4]; transcriptional activator [n=3]; RinA [n=3]; transcriptional regulator ArpU family [n=3]; putative transcriptional activator [n=3]; putative transcriptional regulator [n=3]; ORF025 [n=2]; RinA transcriptional activator-like protein [n=2]; phage transcriptional activator [n=2]; rinA [n=2]; autolysin regulatory protein [n=2]; conserved hypothetical protein [n=2]; phage transcriptional activator RinA [n=2]; ORF034 [n=2]; ArpU family phage transcriptional regulator [n=2]; mobile-element-associated regulatory protein [n=2]; phage transcriptional regulator [n=2]; putative phage transcriptional regulator [n=2]; Apaf-1 related killer DARK [n=2]; Orf36 [n=2]; siderophore-interacting protein [n=2]; putative regulator RinA [n=2]; phage regulatory protein [n=1]; gp63 [n=1]; gp59 [n=1]; putative phage encoded transcriptional regulator, ArpU family [n=1]; putative int gene activator protein, RinA [n=1]; gp71 [n=1]; 77ORF026 [n=1]; orf2 [n=1]; prophage protein [n=1]; phage autolysin transcriptional regulator ArpU family [n=1]; phage transcriptional regulator, ArpU [n=1]; gp53 [n=1]; RinA-family transcriptional regulator [n=1]; gp66 [n=1]; gp137 [n=1]; ORF031 [n=1]; gp61 [n=1]; gp31 [n=1]; ArpU family phage encoded transcriptional regulator [n=1]; transcriptional regulator RinA [n=1]; putative RinA family transcriptional regulator [n=1]; putative phage transcriptional activator [n=1]; putative transcription regulator [n=1]; ALT [n=1]; ORF028 [n=1]; gp62 [n=1]; putative ArpU family transcriptional activator [n=1]; ArpU-like protein [n=1]; putative phage encoded transcriptional regulator ArpU family [n=1]; transcriptional regulator protein ArpU superfamily [n=1]; Gp53 protein [n=1]; prophage LambdaCh01, RinA family protein phage transcriptional regulator [n=1]; Orf38 [n=1]; transcriptional family protein [n=1]; gp34 [n=1]; ORF19 [n=1]; phage transcriptional regulator, ArpU family [n=1]; transcription regulator [n=1];
mmseqs_cluster_64040	0.00968229	VOG1782	hypothetical protein [n=3];
mmseqs_cluster_212482	0.00967956	VOG9112	hypothetical protein [n=3]; gp47 [n=1];
mmseqs_cluster_864482	0.00967949	VOG4797	hypothetical protein [n=9]; zinc finger protein [n=3]; No annotation provided [n=1];
mmseqs_cluster_128176	0.00967881	VOG5397	hypothetical protein [n=12]; gp82 [n=2]; gp83 [n=2]; gp74 [n=1];
mmseqs_cluster_586395	0.00967702	VOG0473	UvsY [n=79]; recombination, repair and ssDNA binding protein [n=36]; hypothetical protein [n=17]; single stranded DNA-binding protein [n=9]; putative repair and recombination protein [n=7]; UvsY recombination, repair and ssDNA binding protein [n=6]; Recombination, repair and ssDNA binding protein UvsY [n=6]; UvsY recombination repair and ssDNA binding protein [n=6]; No annotation provided [n=4]; UvsY recombination, repair and single-stranded DNA binding protein [n=3]; recombination repair and ssDNA binding protein [n=3]; UvsY recombination protein [n=3]; recombination, repair and single-stranded DNA binding protein [n=2]; putative DNA repair/recombination protein [n=2]; ssDNA-binding protein [n=2]; putative DNA repair/recombination protein UvsY [n=2]; putative repair and recombination protein UvsY [n=2]; putative recombination, repair and ssDNA binding protein [n=2]; recombination, repair and ssDNA binding UvsY family protein [n=2]; DNA repair/recombination protein UvsY [n=1]; UvsY-like protein [n=1]; single stranded DNA-binding protein,phage-associated [n=1]; putative DNA repair and recombination protein [n=1]; ssDNA binding recombination repair [n=1]; recombination, repair and ssDNA binding protein UvsY [n=1]; Putative recombination protein; UvsY [n=1]; recombination, repair and ssDNA-binding protein [n=1]; UvsY recombination repair and single-stranded DNA binding protein [n=1]; putative UvsY protein [n=1]; putative DNA repair/recombination [n=1]; Single stranded DNA-binding protein,phage-associated [n=1]; UvsY repair/recombination protein [n=1]; recombination protein [n=1]; putative ssDNA binding recombination repair protein [n=1]; putative uncharacterised protein [n=1]; UvsY recombination, repair and ssDNA binding protein [Enterobacteria phage T4] [n=1];
mmseqs_cluster_93594	0.00967637	VOG0532	hypothetical protein [n=6]; putative DNA-binding protein [n=4]; No annotation provided [n=2]; ORF040 [n=1]; ORF058 [n=1]; ORF047 [n=1]; putative DNA binding protein [n=1]; phi PVL ORF 37 analogue [n=1]; ORF019 [n=1]; DNA binding protein [n=1]; ORF048 [n=1]; 77ORF048 [n=1];
mmseqs_cluster_707969	0.00967554	VOG4883	hypothetical protein [n=14]; pyridoxal-phosphate dependent enzyme [n=1]; carboxylate deaminase [n=1]; putative threonine ammonia lyase [n=1]; tryptophan synthase beta superfamily protein [n=1];
mmseqs_cluster_382914	0.00967303	VOG3681	hypothetical protein [n=8]; glutamine amidotransferase [n=6]; putative L-glutamine-D-fructose-6-phosphate amidotransferase [n=4]; No annotation provided [n=1]; glutamine transaminase [n=1];
mmseqs_cluster_182138	0.00967149	VOG4675	hypothetical protein [n=4]; Conserved hypothetical protein; putative antirepressor [n=1]; KilA-N domain protein [n=1]; KilA-N domain family protein [n=1]; conserved hypothetical protein G [n=1]; KliA-N domain protein [n=1];
mmseqs_cluster_741313	0.00967147	VOG8654	hypothetical protein [n=4];
mmseqs_cluster_355879	0.00966996	VOG0425	hypothetical protein [n=52]; NrdC.2 conserved hypothetical protein [n=6]; thioredoxin [n=1]; gp443 [n=1]; NrdC.2 [n=1]; gp29 [n=1]; conserved hypothetical protein [n=1]; No annotation provided [n=1]; nrdC.2 hypothetical protein [n=1];
mmseqs_cluster_238193	0.00965988	VOG6681	hypothetical protein [n=7];
mmseqs_cluster_1008496	0.00965345	VOG9318	hypothetical protein [n=4];
mmseqs_cluster_369961	0.00964424	VOG7175	hypothetical protein [n=6];
mmseqs_cluster_769977	0.00964318	VOG6242	hypothetical protein [n=7]; ABC-type proline/glycine betaine transport system, ATPase component [n=1];
mmseqs_cluster_1029798	0.00963534	VOG5741	hypothetical protein [n=7]; putative Ras interacting protein RIPA [n=1];
mmseqs_cluster_783205	0.00963325	VOG6013	hypothetical protein [n=8]; gp27 [n=1];
mmseqs_cluster_740130	0.00963172	VOG4591	baseplate wedge tail fiber connector [n=95]; hypothetical protein [n=18]; Bacteriophage T4 gp9/10-like protein [n=6]; gp9 baseplate wedge tail fiber connector [n=6]; baseplate wedge subunit and tail pin [n=5]; baseplate tail fiber connector [n=4]; phage baseplate wedge [n=4]; tail fiber-like protein [n=3]; gp9 [n=3]; baseplate wedge tail fiber [n=3]; structural protein [n=3]; baseplate wedge connector for long tail fiber [n=3]; phage tail fiber-like protein [n=2]; baseplate wedge subunit [n=2]; virion structural protein [n=2]; putative baseplate wedge tail fiber connector [n=2]; baseplate structural protein [n=2]; gp10 baseplate wedge subunit protein [n=1]; gp9 base plate wedge completion tail fiber socket protein [n=1]; base plate wedge completion tail fiber socket, sheath contraction [n=1]; fiber protein [n=1]; gp9 baseplate wedge completion tail fiber socket [n=1]; putative baseplate wedge tail fiber connector [Shigella phage Shfl2] [n=1]; base plate wedge component [n=1]; tail fiber like protein [n=1]; baseplate wedge component [n=1]; baseplate wedge tail fiber connector protein [n=1]; gp9 baseplate wedge completion tail fiber socket protein [n=1]; base plate wedge tail fiber connector [n=1]; No annotation provided [n=1]; Putative baseplate wedge tail fiber connector [n=1]; baseplate wedge [n=1]; gp10 baseplate wedge subunit/tail protein [n=1]; baseplate wedge tail fiber connector [Escherichia phage e11/2] [n=1]; base plate wedge completion tail fiber socket [n=1]; gp9 baseplate tail fiber connector [n=1]; gp9 base plate wedge completion tail fiber socket [n=1];
mmseqs_cluster_744491	0.0096314	VOG10660	hypothetical protein [n=3];
mmseqs_cluster_808724	0.00962538	VOG9342	hypothetical protein [n=3]; group I intron endonuclease [n=1];
mmseqs_cluster_567024	0.0096234	VOG5606	hypothetical protein [n=10];
mmseqs_cluster_22279	0.00962321	VOG6690	hypothetical protein [n=7];
mmseqs_cluster_424441	0.00962087	VOG2124	Ren protein [n=4]; ren exclusion protein [n=2]; putative Ren protein [n=2]; hypothetical protein [n=2]; putative Ren exclusion protein [n=1]; putative protein Ren [n=1]; putative ren-like protein [n=1];
mmseqs_cluster_500667	0.00961827	VOG1070	hypothetical protein [n=58]; No annotation provided [n=13]; gp1.8 [n=5]; gp68 [n=1]; membrane protein [n=1]; gp23 [n=1];
mmseqs_cluster_409621	0.009618	VOG2023	hypothetical protein [n=37]; gp53 [n=4]; gp50 [n=3]; gp49 [n=2]; gp52 [n=2]; gp38 [n=2]; gp54 [n=2]; gp39 [n=2]; gp55 [n=2]; gp57 [n=2]; gp56 [n=2]; gp42 [n=1]; gp51 [n=1]; gp91 [n=1]; gp40 [n=1]; gp48 [n=1]; NKF protein [n=1]; gp60 [n=1]; gp65 [n=1]; gp61 [n=1]; gp45 [n=1]; gp58 [n=1]; gp59 [n=1]; gp63 [n=1];
mmseqs_cluster_388390	0.00961702	VOG10915	capsid decoration protein [n=1]; tail fiber protein H [n=1]; putative structural protein [n=1];
mmseqs_cluster_300676	0.00961542	VOG4602	hypothetical protein [n=55]; toxin [n=5]; DUF955 domain protein [n=3]; ORF030 [n=3]; DUF955 domain-containing protein [n=2]; Gp26 protein [n=2]; ORF026 [n=2]; conserved hypothetical protein [n=2]; ORF028 [n=2]; conserved hypothetical phage-related protein [n=1]; Orf3 [n=1]; membrane associated lipoprotein [n=1]; predicted Zn peptidase [n=1]; phage protein [n=1]; putative toxin component of toxin-antitoxin system [n=1]; gp46 [n=1]; conserved phage protein [n=1]; Gp23 protein [n=1]; gp36 [n=1]; ORF3 [n=1]; putative CI-like repressor [n=1]; putative phage-related protein [n=1]; putative regulator, metallo-proteinase motif [n=1]; gp43 [n=1]; ORF025 [n=1]; DUF955 domain containing protein [n=1]; gp30 [n=1]; ORF029 [n=1]; toxin-antitoxin system [n=1]; ribosomal protein [n=1]; putative cI-like repressor [n=1]; protein of unknown function DUF955 [n=1]; gp3 [n=1]; DUF955 [n=1]; cI-like repressor, metallo-prtoeinase motif protein [n=1]; gp40 [n=1]; gp35 [n=1]; similar to cI-like repressor, metallo-prtoeinase motif [n=1]; IrrE-like protein [n=1]; gp32 [n=1]; cI-like repressor metal proteinase motif protein [n=1];
mmseqs_cluster_91109	0.00961538	VOG4058	hypothetical protein [n=17]; Hypothetical-Protein [n=1];
mmseqs_cluster_1011376	0.00961405	VOG9630	hypothetical protein [n=3];
mmseqs_cluster_264748	0.0096122	VOG0052	RNA polymerase sigma factor [n=33]; putative RNA polymerase sigma factor [n=7]; hypothetical protein [n=4]; putative RNA polymerase sigma factor SigF 1 [n=3]; RNA polymerase sigma-70 factor, sigma-B/F/G subfamily [n=3]; RNA polymerase sigma-70 factor [n=3]; putative sporulation sigma factor [n=3]; putative RNA polymerase sigma factor G [n=3]; putative RNA polymerase sigma 28 subunit SigF [n=3]; putative RNA polymerase sigma factor SigF 2 [n=3]; SigF-like RNA polymerase sigma factor [n=2]; RNA polymerase sigma-70 factor sigma-B/F/G subfamily [n=2]; subfamily RNA polymerase sigma-70 subunit [n=2]; putative sigma factor [n=2]; RNA polymerase sigma factor, putative [n=2]; putative RNA polymerase sigma 28 subunit SigG [n=2]; putative RNA polymerase sigma subunit [n=2]; gp1 [n=1]; putative RNA polymerase sigma-70 factor [n=1]; sigma70, RNA polymerase sigma factor [n=1]; sporulation sigma factor SigF-like protein [n=1]; gp69 [n=1]; group 2 RNA polymerase sigma factor [n=1]; RNA polymerase sigma-F factor [n=1]; RNA Polymerase sigma-E factor [n=1]; type III RNAP sigma factor [n=1]; RNA polymerase sigma factor SigB [n=1]; gp145 [n=1]; No annotation provided [n=1]; sigma factor SigF [n=1]; RNAP sigma factor [n=1]; sigma-70 [n=1]; sigma70 factor [n=1]; sigF-like RNA polymerase [n=1]; RNA polymerase sigma factor RpoD [n=1]; RNA polymerase, SigF-like [n=1]; gp2.21 [n=1]; sigF-like RNA polymerase sigma factor [n=1]; RNA polymerase sigma-70 region 2 [n=1]; putative DNA-directed RNA polymerase specialized sigma subunit [n=1]; putative RNA polymerase sigma-70 factor, sigma-B/F/G subfamily [n=1]; RNA-polymerase sigma-factor [n=1]; group2 RNA polymerase sigma factor [n=1];
mmseqs_cluster_135382	0.0096119	VOG10476	hypothetical protein [n=3];
mmseqs_cluster_243172	0.00960661	VOG1850	tRNA nucleotidyltransferase [n=13]; hypothetical protein [n=7]; putative tRNA nucleotidyltransferase [n=6]; tRNA nucleotidyltransferase/poly(A) polymerase [n=6]; putative tRNA nucleotidyltransferase-like protein [n=2]; tRNA nucleotidyl transferase [n=2]; multifunctional tRNA nucleotidyl transferase [n=2]; putative tRNA nucleotidyl transferase [n=1]; multifunctional tRNA nucleotidyl transferase/2'3'-cyclic phosphodiesterase/2'nucleotidase/phosphatase [n=1]; gp28 [n=1]; putative tRNA nucleotidyltransferase/poly(A) polymerase [n=1]; CCA-adding protein [n=1]; phosphatase [n=1]; gp522 [n=1]; No annotation provided [n=1]; multifunctional CCA protein [n=1]; gp8 [n=1]; tRNA adenylyltransferase [n=1]; PolyA polymerase [n=1]; poly-A polymerase [n=1];
mmseqs_cluster_983093	0.00960606	VOG7182	hypothetical protein [n=6];
mmseqs_cluster_791763	0.00960444	VOG2627	gp34 [n=5]; hypothetical protein [n=5]; gp35 [n=2]; gp33 [n=2]; structural protein [n=1]; gp24 [n=1];
mmseqs_cluster_209120	0.0096	VOG0771	hypothetical protein [n=174]; gp53 [n=16]; gp55 [n=10]; gp52 [n=8]; gp54 [n=6]; gp59 [n=6]; gp51 [n=5]; gp56 [n=5]; gp50 [n=3]; metagenomic prevalent protein [n=3]; hypothetical bacteriophage protein [n=3]; gp58 [n=3]; gp49 [n=2]; DNA primase [n=2]; gp57 [n=2]; gp48 [n=1]; BcepNY3gp66 [n=1]; gp47 [n=1]; gp60 [n=1]; Hypothetical Protein [n=1]; putative DNA primase [n=1]; putative phosphofrutokinase [n=1]; gp67 [n=1]; primase [n=1]; gp62 [n=1]; gp63 [n=1]; No annotation provided [n=1]; gp27 [n=1];
mmseqs_cluster_65629	0.0096	VOG0418	hypothetical protein [n=22]; gp55.8 conserved hypothetical predicted membrane protein [n=4]; conserved hypothetical predicted membrane protein [n=3]; gp55.8 hypothetical protein [n=2]; No annotation provided [n=1]; putative membrane protein [n=1]; predicted membrane protein [n=1];
mmseqs_cluster_858556	0.00959881	VOG10999	hypothetical protein [n=2]; DNA helicase [n=1];
mmseqs_cluster_510615	0.00959545	VOG0703	holin [n=15]; hypothetical protein [n=13]; putative holin [n=11]; holin_LLH domain protein [n=8]; putative phage holin [n=4]; putative phage holin protein [n=1]; holin protein [n=1]; gp072 [n=1]; putative holin protein [n=1]; holin/anti-holin [n=1]; N-acetylmuramoyl-L-alanine amidase [n=1]; phage holin [n=1]; ORF107 [n=1]; putative holin 2 [n=1]; gp25 [n=1]; class III holin [n=1]; No annotation provided [n=1]; gp19.4 [n=1];
mmseqs_cluster_203647	0.00959376	VOG4137	hypothetical protein [n=37]; OMP1 protein [n=35]; gp167 [n=1]; hypothetical cyanophage protein [n=1];
mmseqs_cluster_489819	0.00958737	VOG5411	hypothetical protein [n=15]; gp40 [n=1];
mmseqs_cluster_296630	0.00958364	VOG6981	hypothetical protein [n=5]; hyphothetical protein [n=1];
mmseqs_cluster_154256	0.0095802	VOG10163	hypothetical protein [n=3];
mmseqs_cluster_742391	0.00957791	VOG9478	hypothetical protein [n=2]; No annotation provided [n=1];
mmseqs_cluster_373173	0.00957754	VOG4167	hypothetical protein [n=48]; phage tail collar domain protein [n=1]; putative tail fiber protein [n=1]; sericin 1 precursor-like protein [n=1];
mmseqs_cluster_801885	0.00956932	VOG8749	hypothetical protein [n=4];
mmseqs_cluster_16907	0.00956694	VOG4606	DNA primase [n=17]; primase [n=12]; putative primase [n=9]; hypothetical protein [n=8]; DNA primase/helicase [n=5]; primase/polymerase [n=4]; putative DNA primase [n=4]; No annotation provided [n=3]; gp69 [n=3]; P4 family phage/plasmid primase [n=3]; gp90 [n=2]; gp9a [n=2]; gp86 [n=2]; gp72 [n=2]; DNA primase/polymerase [n=2]; D5-like protein [n=2]; gp89 [n=2]; gp108 [n=1]; gp74 [n=1]; phage-associated primase/P4 family phage/plasmid primase [n=1]; phage associated primase/P4 family phage/plasmid primase [n=1]; Bbp29 [n=1]; phage associated primase [n=1]; gp109 [n=1]; gp34 [n=1]; putative DNA-polymerase or DNA-primase [n=1]; gp94 [n=1]; gp92 [n=1]; putative primase/helicase protein [n=1]; putative P4 family primase [n=1]; orf40 [n=1]; gp70 [n=1]; gp81 [n=1]; gp68 [n=1]; gp49 [n=1]; gp88 [n=1]; gp11 [n=1]; gp71 [n=1]; gp60 [n=1];
mmseqs_cluster_527254	0.00956374	VOG6383	hypothetical protein [n=7]; gp126 [n=1];
mmseqs_cluster_64638	0.0095618	VOG4938	hypothetical protein [n=9]; putative uncharacterised protein [n=1];
mmseqs_cluster_160581	0.00955873	VOG4692	exonuclease [n=48]; RecB-like protein [n=38]; putative exonuclease [n=37]; hypothetical protein [n=35]; RecB [n=22]; helicase [n=12]; gp69 [n=10]; RecB exonuclease [n=8]; RecB family exonuclease [n=7]; RecB-like exonuclease [n=7]; gp73 [n=7]; gp72 [n=6]; gp66 [n=6]; PD-(D/E)XK nuclease [n=6]; gp71 [n=6]; gp67 [n=6]; RecB-like nuclease [n=6]; gp65 [n=5]; RecB-like recombinase [n=5]; gp68 [n=5]; gp74 [n=4]; gp70 [n=4]; putative RecB family exonuclease [n=3]; nuclease [n=3]; gp76 [n=3]; No annotation provided [n=3]; putative RecB [n=3]; UvrD/REP helicase [n=3]; CRISPR/Cas system associated protein [n=3]; RecB-like helicase [n=2]; DnaB-like protein [n=2]; Gp37 [n=2]; gp78 [n=2]; gp82 [n=1]; gp37 [n=1]; RecB like protein [n=1]; gp033 [n=1]; gp77 [n=1]; gp64 [n=1]; RecB-like [n=1]; gp256 [n=1]; gp63 [n=1]; gp75 [n=1]; gp62 [n=1]; Putative RecB family exonuclease [n=1]; hypothetical phage protein [n=1];
mmseqs_cluster_128791	0.00955787	VOG9246	hypothetical protein [n=4];
