## Supplementary material for "RaFAH: A superior method for virus-host prediction": Table S1 (part 18 of 20)

### Sheet: Table_S1_MMSeqs_Cluster_Importance (continued)
Variable	Importance	Best_Hit	Best_Hit_Annotation
mmseqs_cluster_753137	0.0095572	VOG0080	hypothetical protein [n=45]; virion structural protein [n=29]; structural protein [n=17]; VrlC protein [n=16]; putative tail protein [n=15]; tail protein [n=15]; putative adsorption associated tail protein [n=11]; TmpG [n=5]; putative structural protein [n=3]; adsorption-associated tail protein [n=3]; No annotation provided [n=3]; vrlC protein [n=3]; virulence associated protein [n=2]; tail fiber protein [n=2]; virulence-associated VriC protein [n=1]; VlrC protein [n=1]; gp14 neck protein [n=1]; baseplate wedge tail fiber connector [n=1]; gp37 [n=1]; phage structural protein [n=1]; gp40 [n=1]; VrlC virulence-associated protein-like protein [n=1]; ORF003 [n=1]; conserved phage associated protein [n=1]; gp108 [n=1]; Virulence Associated protein [n=1]; putative adsorbtion tail protein [n=1]; unknown structural protein [n=1]; adsorption associated tail protein [n=1]; gp106 [n=1]; tail associated protein [n=1]; virulence associated protein VrlC [n=1]; baseplate wedge initiator [n=1]; neck protein [n=1]; strucutural protein [n=1]; putative adsorbtion associated protein [n=1]; tail morphogenetic protein (siliadase domain), putative adsorption associated tail protein [n=1]; VrlC [n=1]; putative neck protein [n=1]; putative tail fiber [n=1]; gp16.2 [n=1];
mmseqs_cluster_741936	0.00955556	VOG5209	hypothetical protein [n=30]; No annotation provided [n=1]; hypothetical protein [Escherichia phage e11/2] [n=1];
mmseqs_cluster_710015	0.00955346	VOG9525	hypothetical protein [n=2]; gp55 [n=1];
mmseqs_cluster_132661	0.0095526	VOG7890	hypothetical protein [n=5];
mmseqs_cluster_407499	0.00954755	VOG4192	structural protein [n=32]; hypothetical protein [n=10]; gp7 [n=2]; baseplate wedge initiator [n=2]; virion structural protein [n=1]; YadA domain protein [n=1]; putative structural protein [n=1]; gp8 baseplate wedge protein [n=1];
mmseqs_cluster_603086	0.00954723	VOG2661	hypothetical protein [n=23]; gp73 [n=3]; gp63 [n=3]; gp78 [n=2]; gp71 [n=2]; gp65 [n=2]; gp70 [n=2]; No annotation provided [n=2]; gp72 [n=1]; gp69 [n=1]; gp67 [n=1]; gp84 [n=1]; gp81 [n=1]; gp62 [n=1]; gp75 [n=1]; gp66 [n=1]; gp64 [n=1]; gp74 [n=1]; gp61 [n=1];
mmseqs_cluster_14394	0.00954329	VOG6148	hypothetical protein [n=9];
mmseqs_cluster_162043	0.00953754	VOG9276	hypothetical protein [n=4];
mmseqs_cluster_726087	0.00953559	VOG0572	hypothetical protein [n=16]; virion morphogenesis protein [n=14]; phage virion morphogenesis protein [n=12]; tail completion protein [n=11]; tail synthesis protein S [n=7]; putative virion morphogenesis protein [n=5]; head-to-tail connector [n=4]; gpS [n=3]; morphogensis protein [n=3]; capsid and scaffold protein [n=2]; gp29 [n=2]; head-tail connector [n=1]; minor tail protein [n=1]; tail completion and head joining protein [n=1]; MuG-like protein [n=1]; tail protein [n=1]; P2 gpS-like tail completion protein [n=1]; G protein [n=1]; gp5, phage virion morphogenesis protein [n=1]; O protein [n=1]; gp016 [n=1]; gp31 [n=1]; Mu-like prophage protein gpG [n=1]; gp39, phage virion morphogenesis protein [n=1]; G protein 2 [n=1]; gp14 [n=1]; tail completion protein gpS [n=1]; predicted tail completion [n=1]; phage tail completion protein [n=1]; gp23 [n=1]; phage virion morphogenesis family protein [n=1]; VHS1056 protein [n=1];
mmseqs_cluster_236840	0.0095345	VOG9066	hypothetical protein [n=4];
mmseqs_cluster_1019517	0.00953032	VOG5369	hypothetical protein [n=16]; No annotation provided [n=2];
mmseqs_cluster_906489	0.00952982	VOG2700	hypothetical protein [n=14]; gp94 [n=1]; gp88 [n=1]; gp89 [n=1]; gp96 [n=1]; gp93 [n=1]; gp99 [n=1];
mmseqs_cluster_620122	0.00952782	VOG4701	tail assembly protein [n=31]; tail protein [n=20]; putative tail assembly protein [n=12]; tail assembly protein I [n=10]; hypothetical protein [n=6]; putative tail assembly protein I [n=6]; tail component protein [n=2]; bacteriophage tail tip assembly protein; Lambda gpI homolog [n=2]; gp21 [n=2]; phage tail assembly protein [n=2]; putative tail component [n=2]; Bacteriophage lambda tail assembly protein I [n=2]; tail component [n=2]; gp20 [n=1]; putative phage tail protein [n=1]; putative tail component protein [n=1]; phage tail assembly protein I [n=1]; tail component I [n=1]; gp35 [n=1]; putative bacteriophage tail assembly protein I; Lambda gpI homolog [n=1]; putative tail protein [n=1]; tail assembly protein I. [n=1]; putative phage tail assembly protein I [n=1]; gp20, bacteriophage lambda tail assembly protein I [n=1]; Gp21 [n=1]; gp63 [n=1]; putative tail protein assembly I [n=1]; tail component protein gp18 [n=1]; gp19 [n=1]; gp49 [n=1]; putative lambda tail assembly protein I [n=1]; gp28 [n=1]; hypothetical tail assembly protein I [n=1]; Gp20 [n=1];
mmseqs_cluster_274658	0.00952515	VOG3490	hypothetical protein [n=6]; LexA-like protein [n=4]; putative LexA-like repressor [n=2]; LexA DNA binding domain protein [n=2]; RecA-mediated autopeptidases [n=1]; regulation protein [n=1]; DNA binding protein [n=1]; putative LexA-like protein [n=1]; SOS-response repressor and protease LexA [n=1]; LexA-like DNA binding domain protein [n=1]; gp13 [n=1]; putative protein 6 [n=1];
mmseqs_cluster_808168	0.00952238	VOG6435	hypothetical protein [n=6]; No annotation provided [n=1];
mmseqs_cluster_267845	0.00952222	VOG5411	hypothetical protein [n=15]; gp40 [n=1];
mmseqs_cluster_957924	0.00951912	VOG5100	tail fiber [n=1]; ORF002 [n=1]; putative tail fiber protein [n=1];
mmseqs_cluster_238256	0.00951763	VOG9432	hypothetical protein [n=2]; gp102 [n=1];
mmseqs_cluster_584267	0.00951726	VOG7963	hypothetical protein [n=4]; Orf30 [n=1];
mmseqs_cluster_563222	0.00951358	VOG0787	hypothetical protein [n=9]; No annotation provided [n=2]; ORF077 [n=2]; ORF081 [n=1]; phi PVL orf 35-like protein [n=1];
mmseqs_cluster_895055	0.00951354	VOG5560	hypothetical protein [n=11]; putative ligase [n=1]; gp160 [n=1];
mmseqs_cluster_838388	0.00951349	VOG1710	hypothetical protein [n=3];
mmseqs_cluster_254406	0.00951232	VOG4080	2OG-Fe(II) oxygenase [n=101]; hypothetical protein [n=23]; 2OG-Fe(II) oxygenase superfamily protein [n=8]; prolyl 4-hydroxylase [n=3]; 2OG-Fe(II) oxygenase superfamily like protein [n=2]; 2OG-Fe(II) oxygenase superfamily [n=2]; possible dioxygenase [n=1]; 2OG-Fe(II) oxygenase family like protein [n=1]; 2OG-Fe(II) oxygenase family oxidoreductase [n=1];
mmseqs_cluster_616172	0.00951108	VOG2641	hypothetical protein [n=12]; gp12 [n=3]; gp66 [n=2]; gp41 [n=1]; BcepGomrgp03 [n=1]; gp11 [n=1]; gp63 [n=1]; gp40 [n=1]; gp33 [n=1];
mmseqs_cluster_580518	0.00950988	VOG0650	hypothetical protein [n=20]; putative DNA-binding phage protein [n=5]; No annotation provided [n=2]; Orf18 [n=1]; phage protein [n=1]; gp44 [n=1]; Orf7 [n=1];
mmseqs_cluster_584439	0.0095096	VOG2703	hypothetical protein [n=7]; gp93 [n=3]; gp95 [n=3]; putative transcriptional regulator [n=2]; gp92 [n=2]; gp94 [n=1]; HTH DNA binding protein [n=1]; HTH DNA-binding protein [n=1]; AlpA-like protein [n=1]; gp97 [n=1]; MerR-like protein [n=1]; gp88 [n=1]; gp101 [n=1]; transcriptional regulator [n=1]; MerR-like HTH DNA binding protein [n=1]; gp98 [n=1]; gp79 [n=1]; DNA binding domain protein [n=1]; No annotation provided [n=1]; HTH DNA-binding domain protein [n=1]; AlpA-like regulatory protein [n=1]; gp99 [n=1];
mmseqs_cluster_682934	0.00950855	VOG6466	hypothetical protein [n=3]; putative resolvase/integrase [n=1]; putative phage resolvase/integrase [n=1]; No annotation provided [n=1]; putative resolvase protein [n=1];
mmseqs_cluster_54265	0.00950602	VOG2417	hypothetical protein [n=25]; RB69ORF135c hypothetical protein [n=1]; conserved hypothetical protein [n=1]; No annotation provided [n=1];
mmseqs_cluster_870278	0.00949817	VOG4127	hypothetical protein [n=29]; putative phage tail protein [n=4]; tail protein [n=3]; putative tail protein [n=2]; L-shaped tail fiber assembly [n=2]; minor tail protein [n=1]; putative phage tail protein 1 [n=1]; hypothetical cyanophage protein [n=1]; putative phage tail protein 2 [n=1];
mmseqs_cluster_490449	0.00949553	VOG5376	hypothetical protein [n=17];
mmseqs_cluster_552282	0.00949306	VOG7276	hypothetical protein [n=6];
mmseqs_cluster_502530	0.00949057	VOG4848	No annotation provided [n=1]; phage tail fiber [n=1]; phage minor structural protein [n=1]; probably distal tail fiber protein [n=1]; hypothetical protein [n=1];
mmseqs_cluster_655965	0.00948718	VOG2070	hypothetical protein [n=41]; No annotation provided [n=2]; putative peptidase of the HslV family [n=1]; proteasome subunit beta [n=1]; HslV family protein [n=1]; putative peptidase protein [n=1]; putative Ntn hydrolase domain proetin [n=1]; putative proteasome beta subunit [n=1];
mmseqs_cluster_87943	0.00948615	VOG3375	hypothetical protein [n=7]; PfWMP3_29 [n=1];
mmseqs_cluster_259435	0.0094859	VOG4366	hypothetical protein [n=13]; holin [n=7]; No annotation provided [n=5]; putative holin [n=3]; putative holin protein [n=3]; molybdopterin binding protein [n=1]; hypothetical protein ORF002 [n=1]; gp62 [n=1]; BcepGomrgp73 [n=1];
mmseqs_cluster_78909	0.00948567	VOG4972	hypothetical protein [n=4]; DNA binding protein [n=1]; conserved protein of unknown function [n=1]; conserved hypothetical protein [n=1]; putative DNA binding protein [n=1];
mmseqs_cluster_1003269	0.00948095	VOG1442	hypothetical protein [n=13]; gp34 [n=1];
mmseqs_cluster_829314	0.00947968	VOG6940	hypothetical protein [n=6];
mmseqs_cluster_882956	0.00947689	VOG0408	clamp loader subunit [n=85]; clamp loader small subunit [n=27]; hypothetical protein [n=17]; clamp loader subunit DNA polymerase accessory protein [n=17]; DNA polymerase clamp loader subunit [n=11]; gp62 clamp loader subunit [n=8]; gp62 clamp-loader subunit [n=6]; clamp loader subunit, DNA polymerase accessory protein [n=6]; clamp-loader subunit [n=4]; phage DNA polymerase clamp loader subunit Gp62 [n=3]; clamp holder for DNA polymerase [n=3]; putative clamp loader subunit [n=3]; gp62 [n=2]; clamp loader subunit DNA polymerase [n=2]; putative clamp loader subunit DNA polymerase accessory protein [n=2]; putative clamp-loader subunit [n=2]; gp62 clamp loader small subunit [n=1]; T4-like clamp loader subunit [n=1]; clamp loader [n=1]; DNA polymerase accessory protein [n=1]; hypothetical phage protein [n=1]; polymerase accessory protein 62 [n=1]; clamp loader for DNA polymerase [n=1]; gp62 clamp loader subunit, DNA polymerase accessory protein [n=1]; phage DNA polymerase clamp loader subunit [n=1]; gp62 clamp loader subunit DNA polymerase accessory protein [n=1]; Clamp loader small subunit, DNA polymerase accessory protein [n=1]; Putative clamp loader subunit [n=1]; putative clamp loader subunit gp62 [n=1]; DNA polymerase accessory protein, clamp-loader subunit [n=1]; Gp62 clamp loader subunit DNA polymerase accessory protein [n=1]; No annotation provided [n=1]; clamp loader subunit [Enterobacteria phage vB_EcoM_ACG-C40] [n=1]; putative clamp-loader subunit (T4 gp62-like) [n=1]; putative clamp-loader subunit [Shigella phage Shfl2] [n=1]; DNA polymerase accessory protein clamp loader subunit [n=1]; DNA polymerase clamp loader subunit I [n=1];
mmseqs_cluster_628003	0.00946996	VOG1926	hypothetical protein [n=54]; No annotation provided [n=4]; gp11 [n=1]; hypothetical protein ORF044 [n=1]; hypothetical protein ORF051 [n=1];
mmseqs_cluster_178848	0.00946944	VOG1383	hypothetical protein [n=25]; ADP-ribosyltransferase [n=1]; putative leukotoxin LktA-like protein [n=1]; hyphothetical protein [n=1];
mmseqs_cluster_458194	0.00946717	VOG7577	hypothetical protein [n=4]; No annotation provided [n=1];
mmseqs_cluster_52016	0.00946246	VOG7619	hypothetical protein [n=3]; gp2 [n=1]; No annotation provided [n=1];
mmseqs_cluster_4500	0.00946198	VOG6450	hypothetical protein [n=5]; RNA polymerase III [n=1]; putative phage protein [n=1];
mmseqs_cluster_836183	0.00945786	VOG0705	FtsK/SpoIIIE protein [n=13]; FtsK/SpoIIIE family protein [n=7]; FtsK/SpoIIIE ATPase [n=7]; hypothetical protein [n=7]; FtsK [n=5]; putative DNA translocase [n=3]; FtsK_SpoIIIE-family protein [n=3]; putative cell division protein FtsK/SpoIIIE [n=2]; cell division FtsK/SpoIIIE protein [n=2]; DNA translocase [n=2]; putative FtsK_SpoIIIE-family protein [n=2]; FtsK/SpoIIIE-like protein [n=2]; FtsK/SpoIIIE [n=1]; cell division FtsK/SpoIIIE-like protein [n=1]; DNA segregation protein [n=1]; cell division FtsK/SpoIII-like protein [n=1]; gp193 [n=1]; gp178 [n=1]; gp203 [n=1]; FtsK/SpollIE-like protein [n=1]; DNA translocase FTSK [n=1]; putative translocase [n=1]; gp205 [n=1]; gp198 [n=1]; DNA translocase-like protein [n=1]; SpoIIIE/FtsK protein [n=1]; FtsK/SpoIIIE family phage protein [n=1]; cell divisionFtsK/SpoIIIE [n=1]; SpoIIIE/FtsK family protein [n=1]; putative DNA translocase stage III sporulation protein [n=1]; cell division protein FtsK/SpoIIIE [n=1];
mmseqs_cluster_408099	0.00945314	VOG6203	hypothetical protein [n=8];
mmseqs_cluster_619102	0.00945161	VOG0494	hypothetical protein [n=138]; NrdA.1 conserved hypothetical protein [n=12]; No annotation provided [n=11]; NrdA.1 [n=3]; NrdA.1-like protein [n=2]; nrdA.1 hypothetical protein [n=2]; T4 NrdA.1-like protein [n=2]; gp57 [n=1]; putative 12.4 kDa protein [n=1]; gp80 [n=1]; NrdA [n=1]; putative NrdA.1-like protein [n=1]; DNA-binding protein [n=1]; gp12 [n=1]; gp61 [n=1]; conserved hypothetical protein [n=1]; putative protein 36 [n=1]; gp79 [n=1]; phage protein [n=1]; transcriptional regulator, Cro/CI family protein [n=1]; gp091 [n=1]; putative ribonucleoside-diphosphate reductase 1 alpha subunit [n=1]; Phi92_gp202 [n=1]; ORF 48 [n=1]; hypothetical protein [Escherichia phage e11/2] [n=1]; gp60 [n=1]; DNA repair protein [n=1];
mmseqs_cluster_443923	0.00945118	VOG1153	hypothetical protein [n=47]; gp99 [n=8]; gp100 [n=7]; gp98 [n=6]; gp97 [n=5]; gp101 [n=5]; gp103 [n=3]; gp84 [n=2]; gp86 [n=2]; gp102 [n=2]; gp83 [n=1]; gp87 [n=1]; gp96 [n=1]; gp93 [n=1]; gp85 [n=1]; gp77 [n=1]; gp92 [n=1];
mmseqs_cluster_417449	0.00944648	VOG0350	nicotinamide phosphoribosyltransferase [n=40]; nicotinamide phosphoribosyl transferase [n=29]; putative nicotinate phosphoribosyltransferase [n=22]; putative nicotinamide phosphoribosyl transferase [n=17]; nicotinate phosphoribosyltransferase [n=12]; hypothetical protein [n=11]; putative nictotinate phosphoribosyltransferase [n=10]; NadV [n=6]; putative nicotinamide phosphoribosyltransferase family protein [n=3]; putative Nicotinamide phosphoribosyltransferase [n=2]; gp72 [n=2]; putative nicotinamide phosphoribosyltransferase [n=2]; No annotation provided [n=2]; nicotinate ribosyltransferase [n=2]; NAPRTase [n=2]; nictotinate phosphoribosyltransferase [n=2]; nicotinamide phophribosyl transferase [n=2]; nictotinate phosphoribosyl transferase [n=1]; nictotinamide phosphoribosyltransferase [n=1]; phosphoribosyltransferase [n=1]; nicotinate phosphoribosyl transferase [n=1]; gp74 [n=1]; gp64 [n=1]; gp145 [n=1]; nicotinic acid phosphoribosyltransferase [n=1]; gp133 [n=1]; ribose-phosphate pyrophosphokinase [n=1]; phosphoribosyl transferase [n=1]; gp73 [n=1]; nicotinamide phosphoribosyl transferase family protein [n=1]; Phi92_gp108 [n=1]; bifunctional NMN adenylyltransferase/nudix hydrolase [n=1]; gp116 [n=1]; Nicotinamide ribosyltransferase [n=1]; gp75 [n=1]; gp277 [n=1]; gp256 [n=1];
mmseqs_cluster_101734	0.00944331	VOG6008	hypothetical protein [n=7]; putative tubulin-like protein [n=1]; ORF039 [n=1];
mmseqs_cluster_403294	0.00944286	VOG4749	hypothetical protein [n=30]; e.8 conserved hypothetical protein [n=2]; e.8 hypothetical protein [n=2]; phage protein [Enterobacteria phage ime09] [n=1]; phage protein [n=1]; hypothetical protein e.8 [n=1]; No annotation provided [n=1];
mmseqs_cluster_424407	0.0094343	VOG7530	hypothetical protein [n=3]; No annotation provided [n=2];
mmseqs_cluster_76808	0.00943258	VOG0481	hypothetical protein [n=172]; putative 5'(3')-deoxyribonucleotidase [n=6]; gp30.2 conserved hypothetical protein [n=6]; No annotation provided [n=3]; deoxyribonucleotidase [n=3]; 5' nucleotidase [n=3]; SPBc2 prophage-derived 5'(3')-deoxyribonucleotidase [n=2]; phage protein [n=2]; putative 5'(3') deoxyribonucleotidase [n=2]; putative polynucleotide kinase [n=1]; phosphoglycolate phosphatase [n=1]; DNA repair exonuclease [n=1]; putative deoxyribonucleotidase [n=1]; hypothetical protein [Escherichia phage vB_EcoM_FFH2] [n=1]; conserved hypothetical protein [n=1]; phage protein [Enterobacteria phage ime09] [n=1]; putative uncharacterised protein [n=1]; putative 32.4 kDa protein [n=1]; putative DNA repair exonuclease [n=1]; Phi92_gp079 [n=1]; putative hydrolase [n=1]; putative 5'-3'-deoxyribonucleotidase [n=1]; putative 5' nucleotidase [n=1]; haloacid dehalogenase-like hydrolase domain-containing protein [n=1]; haloacid dehalogenase-like hydrolase [n=1]; putative 5'-3'-deoxyribosencleotidase [n=1]; 5' nucleotidase, deoxy family protein [n=1]; Upf81.2 [n=1]; putative 5'3'-deoxyribonucleotidase [n=1];
mmseqs_cluster_562658	0.00943178	VOG2177	hypothetical protein [n=9]; gp25 [n=3]; gp22 [n=2]; tail assembly chaperone [n=2]; gp27 [n=1]; No annotation provided [n=1]; gp28 [n=1]; putative tail chaperone [n=1];
mmseqs_cluster_14580	0.00943082	VOG5014	hypothetical protein [n=6];
mmseqs_cluster_977630	0.00942857	VOG0283	hypothetical protein [n=41]; putative recombination protein [n=17]; recombination protein [n=10]; essential recombination function protein [n=10]; ERF superfamily protein [n=9]; Erf [n=8]; Erf protein [n=7]; putative essential recombination function protein [n=5]; ERF family protein [n=5]; putative ERF family protein [n=4]; recombinase [n=4]; gp67 [n=3]; gp70 [n=3]; gp69 [n=3]; putative phage essential recombination function protein [n=3]; ERF-like protein [n=3]; ERF protein [n=3]; single-stranded DNA-binding protein [n=3]; ERF-like recombinase [n=2]; putative essential recombination protein [n=2]; ERF family ssDNA binding protein [n=2]; Erf family protein [n=2]; gp61 [n=2]; putative phage-associated recombination protein [n=2]; essential recombination protein [n=2]; gp60 [n=2]; putative single-stranded DNA-binding protein [n=2]; gp68 [n=2]; RecT [n=2]; ERF domain protein [n=2]; putative Erf protein [n=2]; essential recombination function Erf [n=1]; putative single-strand DNA binding protein [n=1]; erf superfamily protein [n=1]; essential recombination function protein Erf [n=1]; gp44 [n=1]; phage single strand annealing protein [n=1]; gp71 [n=1]; gp27 [n=1]; putative DNA single-strand annealing protein [n=1]; putative ssDNA annealing protein [n=1]; ERF Recombinase [n=1]; Essential recombination function protein [n=1]; gp72 [n=1]; putative phage associated recombination protein [n=1]; ORF021 [n=1]; gp45 [n=1]; ORF020 [n=1]; single-strand DNA binding protein [n=1]; ERF-like DNA single-strand annealing protein [n=1]; ssDNA-annealing protein [n=1]; ERF recombination protein [n=1]; gp54 [n=1]; putative single-stranded DNA-binding protein 1 [n=1]; gp62 [n=1]; erf family protein [n=1]; ORF7 [n=1]; recombination function protein [n=1]; ORF018 [n=1]; Gp40 [n=1]; single strand annealing protein [n=1]; putative Erf recombinase [n=1]; gp64 [n=1]; DNA recombination protein [n=1]; single strand DNA binding protein [n=1]; ORF022 [n=1]; single-strand annealing protein [n=1]; single stranded DNA binding protein [n=1];
mmseqs_cluster_75773	0.00942651	VOG9000	hypothetical protein [n=2]; No annotation provided [n=2];
mmseqs_cluster_460907	0.00942591	VOG2070	hypothetical protein [n=41]; No annotation provided [n=2]; putative peptidase of the HslV family [n=1]; proteasome subunit beta [n=1]; HslV family protein [n=1]; putative peptidase protein [n=1]; putative Ntn hydrolase domain proetin [n=1]; putative proteasome beta subunit [n=1];
mmseqs_cluster_508648	0.0094229	VOG10951	o-spanin [n=1]; ORF44 [n=1]; Rz1 [n=1];
mmseqs_cluster_453493	0.00942273	VOG1020	QueC [n=5]; gp3 [n=5]; queuosine biosynthesis QueC ATPase [n=4]; 7-cyano-7-deazaguanine synthase [n=3]; putative queuosine biosynthesis protein [n=3]; queuosine biosynthesis protein QueC [n=2]; hypothetical protein [n=2]; putative ExsB [n=2]; queuosine biosynthesis [n=1]; QueC-like queosine biosynthesis protein [n=1]; ExsB transcriptional regulator [n=1]; exsB protein [n=1]; hypothetical phage protein [n=1]; QueC domain protein [n=1]; putative ExsB-like transcriptional regulator [n=1]; queuosine biosynthesis ATPase [n=1]; BcepGomrgp35 [Burkholderia phage BcepGomr] [n=1]; BcepGomrgp35 [n=1];
mmseqs_cluster_266911	0.0094218	VOG6142	hypothetical protein [n=4]; gp50 [n=1]; gp52 [n=1];
mmseqs_cluster_815988	0.00941558	VOG5594	hypothetical protein [n=9]; No annotation provided [n=2]; hypothetical protein [Escherichia phage rv5] [n=1]; Phi92_gp247 [n=1];
mmseqs_cluster_89598	0.00941503	VOG4548	helicase [n=252]; putative helicase [n=120]; DNA helicase [n=86]; hypothetical protein [n=76]; RNA-DNA + DNA-DNA helicase [n=53]; putative ATP-dependent helicase [n=26]; gp52 [n=24]; UvsW helicase [n=19]; putative DNA helicase [n=19]; RNA-DNA and DNA-DNA helicase ATPase [n=15]; gp53 [n=14]; superfamily II DNA/RNA helicase [n=13]; No annotation provided [n=11]; ATP-dependent helicase [n=10]; UvsW protein [n=9]; RNA-DNA and DNA-DNA helicase [n=8]; ski2-like helicase [n=8]; type III restriction helicase [n=8]; DNA methylase [n=7]; type III restriction protein [n=7]; RNA-DNA and DNA-DNA helicase, ATPase [n=7]; UvsW [n=6]; DEAD box helicase [n=6]; gp65 [n=5]; DhlA [n=5]; putative DNA/RNA helicase protein [n=5]; DEAD/DEAH box helicase [n=5]; DNA helicase I [n=5]; DNA helicase UvsW [n=5]; gp54 [n=5]; DNA helicase II [n=4]; UvsW RNA-DNA and DNA-DNA helicase ATPase [n=4]; Helicase [n=4]; UvsW RNA-DNA and DNA-DNA helicase [n=3]; gp182 [n=3]; UvsW RNA-DNA and DNA-DNA helicase/ATPase [n=3]; gp48 [n=3]; DNA helicase/methylase [n=3]; gp51 [n=3]; DEAD/DEAH box helicase family protein [n=3]; DNA helicase, phage-associated [n=3]; helicase-like protein [n=3]; putative helicase 2 [n=3]; gp186 [n=3]; gp188 [n=3]; gp50 [n=3]; putative type III restriction enzyme [n=3]; gp60 [n=3]; putative split helicase [n=2]; phage helicase [n=2]; SNF2 domain-containing protein [n=2]; DNA/RNA helicase [n=2]; recombination helicase [n=2]; putative intein containing helicase/endonuclease protein [n=2]; gp176 [n=2]; helicase subunit [n=2]; DNA helicase 2 [n=2]; gp47 [n=2]; gp42 [n=2]; putative ATP-dependent DNA/RNA helicase (uvsW) [n=2]; putative intein containing helicase precursor [n=2]; SNF2-like protein [n=2]; gp58 [n=2]; RNA-DNA and DNA-DNA helicase UvsW [n=2]; ORF008 [n=2]; DEAD domain helicase [n=2]; SNF2 Dead box helicase [n=2]; putative DNA/RNA helicase [n=2]; ATP-dependent DNA helicase [n=2]; putative helicase with intein [n=2]; ATP-dependent RNA helicase [n=2]; helicase type III subunit [n=2]; gp102 [n=2]; Probable phage ATP-dependent DNA/RNA helicase (uvsW) [n=2]; ORF006 [n=2]; helicase domain protein [n=2]; type III restriction protein res subunit [n=2]; SNF2 family protein [n=2]; gp56 [n=1]; gp223 [n=1]; putative DNA helicase II [n=1]; RNA-DNA and DNA-DNA helicase [Enterobacteria phage RB32] [n=1]; gp66 [n=1]; helicase type III restriction subunit [n=1]; DNA methylase N-4/N-6 domain-containing protein [n=1]; gp45 [n=1]; putative ATP-dependent DNA/RNA helicase (UvsW) [n=1]; gp187 [n=1]; putative DNA/RNA repair helicase [n=1]; UvsW helicase, ATPase [n=1]; gp195 [n=1]; recombination ATPase helicase [n=1]; putative DEAD box family helicase [n=1]; Pas53 [n=1]; UvsW RNA- and DNA-helicase [n=1]; putative SNF2 domain-containing protein [n=1]; SNF2 family helicase [n=1]; BcepGomrgp42 [n=1]; ATP-dependent DNA helicase uvsW [n=1]; gp184 [n=1]; ORF012 [n=1]; putative UvsW protein [n=1]; putative DNA helicase UvsW [n=1]; gp189 [n=1]; superfamily II helicase/restriction enzyme [n=1]; gp594 [n=1]; gp49 [n=1]; gp67 [n=1]; UvsW helicse [n=1]; ATP dependent RNA helicase [n=1]; putative ATP-dependent DNA helicase [n=1]; DEAD/DEAH box helicase and SNF2 domain-containing protein [n=1]; RecQ helicase [n=1]; putative helicase-related protein [n=1]; SNF2 domain protein [n=1]; SNF2-related protein [n=1]; Putative RNA-DNA and DNA-DNA helicase ATPase [n=1]; gp57 [n=1]; gp76 [n=1]; Bbp47 [n=1]; gp400 [n=1]; DEAD-like helicase superfamily protein [n=1]; putative UvsW helicase [n=1]; superfamily II helicase [n=1]; orf37 [n=1]; RAD2/SF2 helicase [n=1]; gp196 [n=1]; phage putative ATP-dependent DNA helicase [n=1]; gp183 [n=1]; ATP-dependent DNA/RNA helicase [n=1]; helicase superfamily protein [n=1]; putative DEAH-family helicase [n=1]; putative phage helicase [n=1]; gp179 [n=1]; phage-associated DNA helicase [n=1]; ORF009 [n=1]; type I restriction-modification system, restriction subunit R [n=1]; UvrB helicase [n=1]; RNA- and DNA-helicase [n=1]; putative exonuclease protein [n=1]; putative DNA helicase 2 [n=1]; dead box helicase [n=1]; gp192 [n=1]; putative helicase DEXDc superfamily protein [n=1]; possible DNA helicase [n=1]; restriction endonuclease helicase [n=1]; recombination helicase-like protein [n=1]; putative type III restriction protein, res subunit [n=1]; VHS1079 protein [n=1]; DNA/RNA repair helicase [n=1]; hypothetical protein ORF053 [n=1]; SWI/SNF chromatin-remodeling complex subunit snf22 [n=1]; gp111 [n=1]; type III restriction enzyme subunit [n=1]; putative RNA-DNA and DNA-DNA helicase ATPase [n=1]; putative intein containing helicase/endonucleaseprotein [n=1]; putative type III restriction protein res subunit [n=1]; gp19.5 [n=1]; gp70 [n=1]; putative ATP-dependent DNA helicase UvsW [n=1]; putative ATP-dependent protein [n=1]; gp46 [n=1]; SNF2 family domain protein [n=1]; gp175 [n=1]; HelA [n=1]; ORF075 [n=1]; similar to DNA helicase [n=1]; DEAD/DEAH box helicase-like protein [n=1]; p088 [n=1]; RNA-DNA helicase [n=1]; gp41, helicase [n=1]; gp181 [n=1]; putative helicase protein [n=1]; putative type III restriction protein [n=1]; hypothetical protein yejH [n=1]; gp64 [n=1]; DNA/RNA helicase protein [n=1]; gp33 [n=1]; gp112 [n=1]; gp221 [n=1]; UvsW DNA helicase [n=1]; nucleoside triphosphate hydrolase [n=1]; hypothetical protein ORF041 [n=1]; helicase superfamily c-terminal domain protein [n=1]; putative RNA-DNA and DNA-DNA helicase ATPase [Shigella phage Shfl2] [n=1]; gp174 [n=1]; RNA-DNA and DNA-DNA helicase/ATPase [n=1]; gp21 [n=1]; putative DNA methylase N-4/N-6 domain protein [n=1]; putative RAD2/SF2 helicase [n=1]; superfamily II DNA/RNA helicase [Enterobacteria phage 9g] [n=1]; DEAD box family helicase [n=1]; putative intein containing helicase [n=1]; hypothetical protein ORF029 [n=1]; putative RNA-DNA + DNA-DNA helicase [n=1]; putative DNA repair protein RAD25 [n=1];
mmseqs_cluster_748618	0.00941212	VOG3328	hypothetical protein [n=6]; Tail tube protein [n=1];
mmseqs_cluster_476647	0.00941159	VOG3685	hypothetical protein [n=9]; PemK domain protein [n=2]; ORF020 [n=1]; PemK-like phage protein [n=1]; PemK-like protein [n=1]; 77ORF017 [n=1]; ORF019 [n=1];
mmseqs_cluster_279743	0.00940714	VOG9137	hypothetical protein [n=3]; No annotation provided [n=1];
mmseqs_cluster_1030525	0.00940705	VOG5006	hypothetical protein [n=4]; No annotation provided [n=1]; gp41 [n=1];
mmseqs_cluster_288741	0.009402	VOG7609	hypothetical protein [n=2]; No annotation provided [n=1]; gp18 [n=1];
mmseqs_cluster_99288	0.00940189	VOG7211	hypothetical protein [n=6];
mmseqs_cluster_582583	0.00940093	VOG10872	hypothetical protein [n=3];
mmseqs_cluster_715102	0.00939565	VOG6495	hypothetical protein [n=3]; putative XRE regulator [n=1]; transcriptional regulator [n=1]; putative DNA-binding protein [n=1]; putative DNA binding protein, XRE family [n=1];
mmseqs_cluster_865749	0.00939226	VOG3454	hypothetical protein [n=7]; ORF048 [n=1];
mmseqs_cluster_600876	0.00938889	VOG6163	putative tape measure protein [n=4]; tape measure protein [n=3]; phage tape measure protein [n=1]; putative major tail protein [n=1];
mmseqs_cluster_255198	0.00938657	VOG4060	hypothetical protein [n=3]; Hypothetical-Protein [n=1]; structural protein [n=1]; structral protein [n=1];
mmseqs_cluster_396532	0.00938647	VOG0052	RNA polymerase sigma factor [n=33]; putative RNA polymerase sigma factor [n=7]; hypothetical protein [n=4]; putative RNA polymerase sigma factor SigF 1 [n=3]; RNA polymerase sigma-70 factor, sigma-B/F/G subfamily [n=3]; RNA polymerase sigma-70 factor [n=3]; putative sporulation sigma factor [n=3]; putative RNA polymerase sigma factor G [n=3]; putative RNA polymerase sigma 28 subunit SigF [n=3]; putative RNA polymerase sigma factor SigF 2 [n=3]; SigF-like RNA polymerase sigma factor [n=2]; RNA polymerase sigma-70 factor sigma-B/F/G subfamily [n=2]; subfamily RNA polymerase sigma-70 subunit [n=2]; putative sigma factor [n=2]; RNA polymerase sigma factor, putative [n=2]; putative RNA polymerase sigma 28 subunit SigG [n=2]; putative RNA polymerase sigma subunit [n=2]; gp1 [n=1]; putative RNA polymerase sigma-70 factor [n=1]; sigma70, RNA polymerase sigma factor [n=1]; sporulation sigma factor SigF-like protein [n=1]; gp69 [n=1]; group 2 RNA polymerase sigma factor [n=1]; RNA polymerase sigma-F factor [n=1]; RNA Polymerase sigma-E factor [n=1]; type III RNAP sigma factor [n=1]; RNA polymerase sigma factor SigB [n=1]; gp145 [n=1]; No annotation provided [n=1]; sigma factor SigF [n=1]; RNAP sigma factor [n=1]; sigma-70 [n=1]; sigma70 factor [n=1]; sigF-like RNA polymerase [n=1]; RNA polymerase sigma factor RpoD [n=1]; RNA polymerase, SigF-like [n=1]; gp2.21 [n=1]; sigF-like RNA polymerase sigma factor [n=1]; RNA polymerase sigma-70 region 2 [n=1]; putative DNA-directed RNA polymerase specialized sigma subunit [n=1]; putative RNA polymerase sigma-70 factor, sigma-B/F/G subfamily [n=1]; RNA-polymerase sigma-factor [n=1]; group2 RNA polymerase sigma factor [n=1];
mmseqs_cluster_77085	0.0093848	VOG4813	hypothetical protein [n=3]; putative HNH endonuclease [n=3]; gp51 [n=1]; HNH endonuclease [n=1]; HNH endonuclease family protein [n=1]; endonuclease of the HNH family [n=1];
mmseqs_cluster_597485	0.00938224	VOG2585	hypothetical protein [n=9]; gp80 [n=2]; gp118 [n=1]; gp59 [n=1]; gp41 [n=1]; gp79 [n=1]; gp127 [n=1]; gp134 [n=1];
mmseqs_cluster_288374	0.00938181	VOG2423	hypothetical protein [n=30]; tk.3 hypothetical protein [n=1]; hypothetical protein Tk.3 [n=1]; Tk.3 conserved hypothetical protein [n=1]; No annotation provided [n=1]; Phi92_gp013 [n=1];
mmseqs_cluster_94239	0.00938095	VOG5343	hypothetical protein [n=17]; phage related protein [n=1]; p046 [n=1];
mmseqs_cluster_154928	0.00938029	VOG9937	hypothetical protein [n=2]; putative virion structural protein [n=1];
mmseqs_cluster_581392	0.0093796	VOG5697	hypothetical protein [n=10]; No annotation provided [n=1]; hypothetical protein [Escherichia phage vB_EcoM_FFH2] [n=1];
mmseqs_cluster_357960	0.00937674	VOG8009	hypothetical protein [n=3]; No annotation provided [n=1]; structural protein [n=1];
mmseqs_cluster_246459	0.00937478	VOG8948	hypothetical protein [n=4];
mmseqs_cluster_271210	0.00937326	VOG5593	gp23 [n=4]; hypothetical protein [n=3]; gp22 [n=2]; gp24 [n=2]; No annotation provided [n=1];
mmseqs_cluster_244075	0.00937282	VOG6417	hypothetical protein [n=5]; No annotation provided [n=1]; conserved hypothetical protein [n=1];
mmseqs_cluster_86992	0.0093723	VOG6722	hypothetical protein [n=7];
mmseqs_cluster_543046	0.00936977	VOG3541	hypothetical protein [n=4]; No annotation provided [n=1];
mmseqs_cluster_192981	0.00936757	VOG0720	portal protein [n=279]; putative portal protein [n=56]; gp3 [n=28]; gp12 [n=22]; hypothetical protein [n=20]; phage portal protein [n=14]; gp14 [n=13]; putative portal [n=12]; putative phage portal protein [n=11]; gp13 [n=9]; gp4 [n=9]; gp10 [n=9]; SPP1 family portal protein [n=9]; gp11 [n=8]; gp9 [n=7]; ORF006 [n=7]; portal [n=7]; gp16 [n=7]; ORF007 [n=6]; portal protein, SPP1 family [n=4]; gp5 [n=4]; phage portal protein SPP1 [n=3]; gp15 [n=3]; Portal [n=2]; Phage portal [n=2]; gp34 [n=2]; minor head protein [n=2]; phage portal protein, SPP1 [n=2]; Gp3 [n=2]; portal protein SPP1 family [n=1]; gp8 [n=1]; ORF003 [n=1]; gp502 [n=1]; ORF008 [n=1]; phi Mu50B-like protein [n=1]; gp23 [n=1]; minor capsid protein [n=1]; capsid and scaffold protein [n=1]; gp27 [n=1]; gp6 [n=1]; similar to phage Spp1 gp6 (portal protein) [n=1]; ORF32 [n=1]; Structural protein [n=1]; gp7 [n=1]; minor structural protein 1 [n=1]; orf6 [n=1]; gp19 [n=1]; putative portal gp5 [n=1]; Phage portal protein, SPP1 family [n=1];
mmseqs_cluster_1024121	0.00936707	VOG5526	hypothetical protein [n=14];
mmseqs_cluster_195028	0.00936602	VOG0299	endopeptidase [n=16]; phage lambda Rz-like lysis protein [n=14]; lysis protein Rz [n=12]; endopeptidase Rz [n=11]; hypothetical protein [n=11]; outer membrane lytic protein Rz [n=7]; lysis protein [n=7]; Rz lysis protein [n=6]; Rz-like lysis protein [n=5]; gp18.5 [n=4]; Rz [n=4]; Rz protein [n=4]; bacteriophage lysis protein [n=3]; putative endopeptidase [n=3]; i-spanin [n=2]; Rz-like phage lysis protein [n=2]; putative phage endopeptidase [n=2]; cell lysis protein [n=2]; cell lysis protein Rz [n=2]; Gp15 [n=2]; Phage endopeptidase Rz [n=2]; predicted endopeptidase [n=1]; lysozyme [n=1]; putative Rz-like lysis protein [n=1]; putative endopeptidase Rz [n=1]; hypothetical protein ORF021 [n=1]; No annotation provided [n=1]; gp77 [n=1]; phage endopeptidase [n=1]; Lambda Rz-like phage lysis protein [n=1]; bacteriophage lysis protein; Rz [n=1]; bacteriophage lysis protein; Lambda gpRz homolog [n=1]; putative cell lysis protein - endopeptidase [n=1]; gp01 Rz [n=1]; conserved hypotethical phage protein [n=1]; endopeptidase (lysis protein) [n=1]; Putative lysis protein Rz [n=1]; putative holin [n=1]; gp15 [n=1]; putative Rz endopeptidase [n=1]; Putative lysis protein [n=1]; Rz like protein [n=1]; i-spanin (Rz) [n=1]; putative eRz homolog [n=1]; lysin [n=1]; putative lysin [n=1]; gene 63 protein [n=1]; Rz (i-spanin) [n=1];
mmseqs_cluster_322212	0.00936244	VOG3260	hypothetical protein [n=3]; virion structural protein [n=3]; putative virion structural protein 6 [n=2]; putative virion stractural protein [n=1]; putative virion structural protein [n=1]; ORF099 [n=1]; phage virion structural protein [n=1];
mmseqs_cluster_634618	0.00935887	VOG8729	hypothetical protein [n=4];
mmseqs_cluster_781302	0.00935771	VOG1648	hypothetical protein [n=61]; gp37 [n=9]; gp39 [n=5]; No annotation provided [n=4]; gp42 [n=3]; gp38 [n=2]; gp47 [n=2]; gp46 [n=1]; gp3 [n=1]; gp68 [n=1]; gp33 [n=1]; gp45 [n=1]; gp44 [n=1]; gp32 [n=1]; gp41 [n=1]; gp34 [n=1]; gp35 [n=1]; gp40 [n=1]; gp67 [n=1];
mmseqs_cluster_857953	0.00935714	VOG1702	hypothetical protein [n=3];
mmseqs_cluster_18393	0.00934911	VOG5282	hypothetical protein [n=20]; transcription regulator [n=1]; hypothetical protein [Escherichia phage vB_EcoM_FFH2] [n=1];
mmseqs_cluster_485015	0.00934607	VOG2626	gp33 [n=5]; hypothetical protein [n=3]; gp34 [n=2]; gp32 [n=2]; gp23 [n=1];
mmseqs_cluster_125638	0.00934567	VOG4165	structural protein [n=40]; hypothetical protein [n=11]; fiber protein [n=4]; fiber [n=1]; tail fiber protein [n=1];
mmseqs_cluster_960421	0.00934524	VOG2338	hypothetical protein [n=5]; Cro protein [n=4]; prophage antirepressor [n=3]; Cro-like protein [n=3]; regulatory protein Cro [n=2]; prophage anti-repressor [n=2]; No annotation provided [n=2]; antirepressor [n=1]; Cro/Cl family transcriptional regulator [n=1]; Cro [n=1]; cro [n=1];
mmseqs_cluster_872346	0.00934349	VOG7402	hypothetical protein [n=2]; tail fiber protein [n=1]; tail fiber [n=1]; putative long tail fiber protein [n=1]; No annotation provided [n=1];
mmseqs_cluster_713309	0.00934234	VOG10954	hypothetical protein [n=2]; transcriptional regulator [n=1];
mmseqs_cluster_497626	0.00934119	VOG0707	conserved phage protein [n=4]; hypothetical protein [n=4]; Phi92_gp146 [n=1]; Orf16 [n=1]; structural protein [n=1];
mmseqs_cluster_176285	0.00934051	VOG6422	abortive infection bacteriophage resistance protein [n=2]; hypothetical protein [n=2]; Abi family protein [n=1]; Abi-like protein [n=1]; putative abortive infection bacteriophage resistance protein ORF 37 [n=1];
mmseqs_cluster_472835	0.00933793	VOG5335	hypothetical protein [n=6]; methyltransferase [n=4]; putative methyltransferase [n=4]; putative methyltransferase type 11 [n=2]; S-adenosylmethionine-dependent methyltransferase [n=2]; sigma factor for late transcription [n=1];
mmseqs_cluster_889121	0.00933601	VOG2644	holin [n=26]; gp32 [n=12]; hypothetical protein [n=9]; gp34 [n=4]; gp33 [n=3]; gp37 [n=2]; gp31 [n=2]; gp28 [n=1]; gp29 [n=1]; gp39 [n=1]; gp35 [n=1]; Holin [n=1];
mmseqs_cluster_788387	0.00933402	VOG2471	hypothetical protein [n=13]; gp15 [n=1];
mmseqs_cluster_157623	0.00933333	VOG6495	hypothetical protein [n=3]; putative XRE regulator [n=1]; transcriptional regulator [n=1]; putative DNA-binding protein [n=1]; putative DNA binding protein, XRE family [n=1];
mmseqs_cluster_183154	0.00933333	VOG8467	hypothetical protein [n=4];
mmseqs_cluster_41186	0.00933333	VOG2339	hypothetical protein [n=23]; conserved hypothetical protein [n=1]; protein of unknown function (DUF1367) [n=1]; conserved hypothetical bacteriophage protein [n=1]; NinB-like protein [n=1];
mmseqs_cluster_581106	0.00933333	VOG3985	hypothetical protein [n=14]; tail terminator protein [n=2];
mmseqs_cluster_19346	0.00933264	VOG2666	gp96 [n=1]; gp84 [n=1]; gp78 [n=1];
mmseqs_cluster_519949	0.00933231	VOG9895	hypothetical protein [n=2];
mmseqs_cluster_398844	0.0093304	VOG1816	hypothetical protein [n=3];
mmseqs_cluster_395185	0.00932944	VOG3446	hypothetical protein [n=4]; S-adenosyl-L-methionine-dependent methyltransferase [n=1];
mmseqs_cluster_521091	0.00932705	VOG9199	hypothetical protein [n=4];
mmseqs_cluster_273420	0.00932501	VOG10772	hypothetical protein [n=3];
mmseqs_cluster_255010	0.00932091	VOG1305	hypothetical protein [n=3]; conserved hypothetical protein [n=2];
mmseqs_cluster_312933	0.0093203	VOG2837	hypothetical protein [n=4]; gp93 [n=2]; gp86 [n=1]; gp88 [n=1]; gp76 [n=1];
mmseqs_cluster_541143	0.00931528	VOG3616	hypothetical protein [n=9]; gp47 [n=1]; member of phage protein family found in lysis cassettes [n=1];
mmseqs_cluster_169991	0.00931489	VOG6155	hypothetical protein [n=8]; No annotation provided [n=1];
mmseqs_cluster_385063	0.00931479	VOG7948	hypothetical protein [n=5];
mmseqs_cluster_179343	0.00931087	VOG7958	hypothetical protein [n=5];
mmseqs_cluster_647393	0.00931013	VOG10207	hypothetical protein [n=3];
mmseqs_cluster_447114	0.00930798	VOG8037	hypothetical protein [n=4]; No annotation provided [n=1];
mmseqs_cluster_538564	0.00930706	VOG9469	hypothetical protein [n=3];
mmseqs_cluster_276435	0.00930439	VOG1200	galactosyltransferase [n=6]; galactosyl transferase [n=5]; glycosyltransferase [n=5]; gp229 [n=3]; glycosyl transferase [n=3]; gp235 [n=3]; gp240 [n=3]; gp232 [n=2]; gp16 [n=2]; gp17 [n=2]; gp243 [n=2]; gp106 [n=1]; gp241 [n=1]; gp242 [n=1]; galactylsyl transferase [n=1]; gp73 [n=1]; gp233 [n=1]; gp110 [n=1]; gp115 [n=1]; gp81 [n=1]; gp249 [n=1]; gp75 [n=1]; gp35 [n=1]; gp37 [n=1]; gp250 [n=1]; head-to-tail connector [n=1]; galactosaminyltransferase [n=1]; gp77 [n=1]; gp239 [n=1]; hypothetical protein [n=1]; gp109 [n=1]; gp247 [n=1]; glycosyltransferase domain protein [n=1];
mmseqs_cluster_551130	0.00929988	VOG7995	hypothetical protein [n=4]; No annotation provided [n=1];
mmseqs_cluster_435528	0.00929573	VOG5353	hypothetical protein [n=13]; No annotation provided [n=2]; ORF114 [n=1]; putative helix-turn-helix motif [n=1]; transcriptional regulator [n=1]; helix-turn-helix motif protein [n=1];
mmseqs_cluster_609681	0.00929302	VOG1593	hypothetical protein [n=67]; gp34 [n=10]; gp33 [n=6]; gp29 [n=5]; gp32 [n=5]; gp31 [n=4]; gp30 [n=4]; gp35 [n=4]; gp27 [n=3]; gp23 [n=2]; gp37 [n=2]; minor tail subunit [n=2]; gp46 [n=1]; gp63 [n=1]; gp89 [n=1]; minor tail protein [n=1]; gp21 [n=1]; gp61 [n=1]; gp28 [n=1]; gp36 [n=1];
mmseqs_cluster_906228	0.00928411	VOG7235	hypothetical protein [n=5]; putative holin [n=1];
mmseqs_cluster_8286	0.00928162	VOG5341	hypothetical protein [n=14]; hypothetical protein [Escherichia phage vB_EcoM_FFH2] [n=1]; Phi92_gp089 [n=1]; putative Sir2-like protein [n=1]; phosphoribosyl-ATP pyrophosphohydrolase-like protein [n=1];
mmseqs_cluster_778406	0.00927778	VOG9895	hypothetical protein [n=2];
mmseqs_cluster_277416	0.00927734	VOG7864	hypothetical protein [n=4]; conserved hypothetical protein [n=1];
mmseqs_cluster_27466	0.0092733	VOG1844	hypothetical protein [n=12]; putative NUDIX hydrolase domain protein [n=6]; putative bifunctional protein: NMN adenylyltransferase/NUDIX hydrolase [n=3]; NadM family nicotinamide-nucleotide adenylyltransferase / ADP-ribose pyrophosphatase [n=2]; bifunctional nicotinamide mononucleotide adenylyltransferase/ADP-ribose pyrophosphatase [n=2]; bifunctional NMN adenylyltransferase/nudix hydrolase [n=2]; bifunctional protein NMN adenylyltransferase/NUDIX hydrolase [n=2]; ADP-ribose pyrophosphatase [n=2]; bifunctional nicotinamide/nicotinate mononucleotide adenylyltransferase [n=2]; bifunctional NMN adenylyltransferase/ADP-ribose pyrophosphatase [n=1]; bifunctional NMN adenylyltransferase/NUDIX hydrolase [n=1]; putative bifunctional NMN adenylyltransferase/nudix hydrolase [n=1]; bifunctional nicotinamide mononucleotide adenylyltransferase/ADP-ribose [n=1]; bifunctional NMN adenylyltransferase [n=1]; nicotinamide-nucleotide adenylyltransferase NadM family / ADP-ribose pyrophosphatase [n=1]; putative bifunctional protein NMN adenylyltransferase/NUDIX hydrolase [n=1]; bifunctional Nicotinamide/nicotinate mononucleotide adenylyltransferase [n=1]; bifunctional protein [n=1]; NMN adenylyl tranferase [n=1]; bifunctional nicotinamide-nucleotide adenylyltransferase, NadM family/ADP-ribose pyrophosphatase [n=1]; cytidyltransferase-like protein [n=1]; nicotinamide-nucleotide adenylyltransferase NadM family/ ADP-ribose pyrophosphatase [n=1]; putative bifunctional nicotinamide mononucleotide adenylyltransferase/ADP-ribose pyrophosphatase [n=1];
mmseqs_cluster_655056	0.00927163	VOG9471	hypothetical protein [n=3];
mmseqs_cluster_1018242	0.00927014	VOG4064	hypothetical protein [n=211]; phytanoyl-CoA-dioxygenase [n=10]; putative 2OG-Fe(II) oxygenase [n=4]; hypothetical cyanophage protein [n=3]; phytanoyl-CoA-dioxygenase domain containing protein [n=2]; TPR domain protein [n=2]; Hypothetical-Protein [n=1]; gp45 [n=1]; gp6 [n=1]; Phytanoyl-CoA-Dioxygenase [n=1]; gp60 [n=1]; hypothetical protein SSSM5_047 [n=1]; gp48 [n=1]; hypothetical protein Syn19_054 [n=1];
mmseqs_cluster_12248	0.00926278	VOG8886	hypothetical protein [n=4];
mmseqs_cluster_437131	0.00925703	VOG7483	hypothetical protein [n=5];
mmseqs_cluster_688555	0.00925671	VOG5237	hypothetical protein [n=25]; No annotation provided [n=1]; hypothetical protein RB32ORF133c [Enterobacteria phage RB32] [n=1];
mmseqs_cluster_423155	0.00925282	VOG3349	hypothetical protein [n=35]; putative repressor [n=10]; ribbon-helix-helix domain containing protein [n=6]; repressor [n=3]; CopG-like RHH protein [n=2]; Conserved protein [n=1]; ORF F62 [n=1]; ORF 61 [n=1];
mmseqs_cluster_934379	0.00925102	VOG0136	holin [n=68]; putative holin [n=16]; hypothetical protein [n=15]; holin protein [n=4]; lysis protein [n=4]; putative holin protein [n=4]; gp54 [n=3]; ORF050 [n=2]; putative phage holin [n=2]; No annotation provided [n=2]; gp43 [n=1]; gp71 [n=1]; 77ORF035 [n=1]; holin-like protein [n=1]; putative SPP1 family holin [n=1]; ORF034 [n=1]; ORF051 [n=1]; HNH endonuclease domain protein [n=1]; gp55 [n=1]; gp144 [n=1]; SPP1 family holin [n=1]; NrdH [n=1]; ORF056 [n=1]; gp107 [n=1]; gp153 [n=1]; ORF035 [n=1]; similar to phage phi PVL holin [n=1]; gp70 [n=1];
mmseqs_cluster_419667	0.00924801	VOG8282	hypothetical protein [n=5];
mmseqs_cluster_101398	0.00924716	VOG6910	hypothetical protein [n=5]; gp63 [n=1];
mmseqs_cluster_961869	0.00924689	VOG5170	putative DNA-PolB associated exonuclease [n=25]; 3'-5' exonuclease pol-B [n=5]; exonuclease [n=2]; putative DNA-PolB associated Exonuclease [n=2]; putative exonuclease [n=1];
mmseqs_cluster_609884	0.00924645	VOG6909	hypothetical protein [n=4]; No annotation provided [n=2];
mmseqs_cluster_45287	0.00924493	VOG8643	putative ribosomal-protein-alanine N-acetyltransferase [n=1]; putative acetyl transferase [n=1];
mmseqs_cluster_824046	0.00924444	VOG3715	hypothetical protein [n=10]; 77ORF070 [n=1]; ORF073 [n=1]; No annotation provided [n=1];
mmseqs_cluster_653913	0.00924357	VOG5506	hypothetical protein [n=10]; No annotation provided [n=2]; Putative internal virion B [n=1]; putative internal virion protein B [n=1];
mmseqs_cluster_545752	0.00924342	VOG7806	hypothetical protein [n=5];
mmseqs_cluster_860699	0.00923852	VOG5216	hypothetical protein [n=12]; helix-turn-helix binding domain protein [n=5]; conserved phage protein [n=4]; HTH binding domain protein [n=2]; gp43 [n=1]; transcription regulator [n=1]; transcriptional regulator [n=1]; DNA binding protein [n=1]; putative transcriptional regulator 2 [n=1]; putative cytosolic protein [n=1]; DNA replication protein, HTH and DnaB-like domains [n=1];
mmseqs_cluster_368689	0.00923729	VOG5176	hypothetical protein [n=32]; unknown [n=2];
mmseqs_cluster_473715	0.00923728	VOG6675	hypothetical protein [n=7];
mmseqs_cluster_763258	0.00923702	VOG2674	hypothetical protein [n=28]; gp97 [n=5]; gp103 [n=3]; gp95 [n=3]; gp101 [n=2]; gp94 [n=2]; gp100 [n=2]; gp92 [n=2]; gp98 [n=2]; gp106 [n=1]; gp65 [n=1]; gp90 [n=1]; No annotation provided [n=1]; gp102 [n=1]; gp81 [n=1]; gp109 [n=1]; gp66 [n=1];
mmseqs_cluster_91733	0.00923666	VOG2051	hypothetical protein [n=43]; gp38 [n=8]; gp35 [n=4]; gp40 [n=3]; gp43 [n=3]; gp36 [n=2]; gp34 [n=1]; gp39 [n=1]; gp46 [n=1]; gp155 [n=1]; gp161 [n=1]; gp165 [n=1]; gp152 [n=1]; No annotation provided [n=1]; gp37 [n=1];
mmseqs_cluster_281162	0.00922945	VOG0806	hypothetical protein [n=8]; No annotation provided [n=2]; ORF100 [n=2]; ORF092 [n=1]; ORF097 [n=1];
mmseqs_cluster_876105	0.00922855	VOG8460	hypothetical protein [n=3]; No annotation provided [n=1];
mmseqs_cluster_302526	0.00922534	VOG1322	hypothetical protein [n=5]; major tail protein [n=1]; No annotation provided [n=1]; Orf45 [n=1]; conserved hypothetical protein [n=1];
mmseqs_cluster_15704	0.00922462	VOG7067	chaperonin cpn10 [n=4]; hypothetical protein [n=2];
mmseqs_cluster_954436	0.00921975	VOG4478	hypothetical protein [n=5];
mmseqs_cluster_112965	0.0092197	VOG4862	hypothetical protein [n=22]; phage-like element PBSX protein [n=4]; XkdT [n=2]; xkdU-like tail protein [n=1]; putative phage-like element PBSX [n=1]; putative tail fiber protein [n=1]; phage like element PBSX xkdT-like protein [n=1]; XkdT-related protein [n=1]; portal protein [n=1];
mmseqs_cluster_533125	0.0092181	VOG8322	hypothetical protein [n=3]; No annotation provided [n=1];
mmseqs_cluster_662599	0.00921311	VOG6214	hypothetical protein [n=6]; phage protein [n=1]; putative spermine/spermidine synthase [n=1];
mmseqs_cluster_615806	0.00921072	VOG7454	methyltransferase [n=3]; hypothetical protein [n=2];
mmseqs_cluster_484687	0.00920991	VOG0704	hypothetical protein [n=122]; head-tail joining protein [n=10]; DUF3168 domain protein [n=4]; conserved phage protein [n=3]; conserved structural protein [n=2]; conserved hypothetical protein [n=2]; ORF029 [n=2]; putative structure protein [n=2]; gp10 [n=2]; prohead protease [n=2]; No annotation provided [n=1]; aminopeptidase [n=1]; putative structural component [n=1]; Gp11 [n=1]; gp45 [n=1]; 77ORF027 [n=1]; gp13 [n=1]; p13 [n=1]; DUF3168 domain-containing protein [n=1]; putative aminopeptidase [n=1]; ORF024 [n=1]; putative head-tail joining protein [n=1]; phi PVL orf 12-like protein [n=1]; Phi PVL orf 12-like protein [n=1]; ORF035 [n=1]; phage protein [n=1]; Flp pilus assembly protein [n=1]; P11 [n=1]; putative minor tail protein [n=1]; Gp10 protein [n=1]; gp11 [n=1]; Orf49 [n=1]; structural protein [n=1];
mmseqs_cluster_102150	0.00920719	VOG2626	gp33 [n=5]; hypothetical protein [n=3]; gp34 [n=2]; gp32 [n=2]; gp23 [n=1];
mmseqs_cluster_201496	0.00920639	VOG5071	hypothetical protein [n=3];
mmseqs_cluster_5338	0.00920504	VOG9046	hypothetical protein [n=4];
mmseqs_cluster_525902	0.00920149	VOG4556	portal protein [n=269]; putative portal protein [n=111]; hypothetical protein [n=32]; phage portal protein [n=20]; portal vertex protein [n=14]; phage portal protein, HK97 family [n=11]; putative phage portal protein [n=7]; gp4 [n=7]; gp11 [n=7]; gp12 [n=4]; gp10 [n=4]; head portal protein [n=4]; No annotation provided [n=4]; putative head portal protein [n=3]; gp34 [n=3]; capsid packaging protein [n=3]; phage portal vertex protein [n=2]; gp83 [n=2]; gp9 [n=2]; phage portal putative structural protein [n=2]; capsid portal protein [n=2]; tail length tape-measure protein [n=2]; portal domain protein [n=2]; gp5, phage portal protein, pbsx family [n=2]; Phage portal protein [n=2]; gp3 [n=2]; gp8 [n=2]; bacteriophage portal protein [n=2]; gp3.1 [n=1]; hk97 family portal protein [n=1]; PBSX family portal protein [n=1]; gpQ [n=1]; p07 [n=1]; gp78 [n=1]; protease [n=1]; ORF009 [n=1]; structural protein [n=1]; P04 [n=1]; HK97 family phage portal protein [n=1]; 77ORF008 [n=1]; ORF011 [n=1]; gp13 [n=1]; ORF010 [n=1]; portal protein, HK97 family [n=1]; HK97 family portal protein [n=1]; portal [n=1]; gp3, phage portal protein [n=1]; gp42 [n=1]; Q portal vertex protein [n=1]; ORF012 [n=1]; phage portal protein, PBSX family [n=1]; Portal Protein [n=1]; ORF24 [n=1]; putative capsid portal protein [n=1]; portal-like protein [n=1]; gp43 [n=1]; gp36 [n=1]; p003 [n=1]; portal protein gp3 [n=1]; ORF008 [n=1]; Prt [n=1]; portal HK97 family [n=1]; gene transfer agent portal protein [n=1]; gp32 [n=1]; capsid maturation protease [n=1]; gp14 [n=1]; gp4, phage portal protein, HK97 family [n=1];
mmseqs_cluster_686106	0.00919923	VOG8968	hypothetical protein [n=4];
mmseqs_cluster_329918	0.00919764	VOG4700	hypothetical protein [n=92]; Vs.1 conserved hypothetical protein [n=11]; Endoribonuclease RegB T4-bacteriophage encoded [n=6]; endoribonuclease [n=6]; Vs.1 [n=5]; transglycosylase SLT domain protein [n=5]; transglycosylase [n=3]; vs.1 hypothetical protein [n=3]; No annotation provided [n=2]; hypothetical protein Vs.1 [n=1]; protein RegB [n=1]; conserved uncharacterised protein [n=1]; endoribonuclease RegB domain-containing protein [n=1]; RegB site-specific RNA endonuclease [n=1]; hypothetical protein Vs.1 [Shigella phage Shfl2] [n=1]; site-specific RNA endonuclease [n=1]; Vs.1 conserved hypothetical phage protein [n=1]; conserved hypothetical protein [n=1]; gp093 [n=1]; Vs.1 conserved transglycosylase SLT domain protein [n=1]; putative RegB protein [n=1]; phage conserved protein [n=1]; predicted T4 endoribonuclease RegB [n=1];
mmseqs_cluster_957197	0.00919694	VOG4924	hypothetical protein [n=12]; No annotation provided [n=1];
mmseqs_cluster_39938	0.00919578	VOG2990	hypothetical protein [n=2]; gp60 [n=1]; gp78 [n=1]; gp83 [n=1]; gp77 [n=1]; gp81 [n=1];
mmseqs_cluster_163813	0.00919427	VOG7413	hypothetical protein [n=5]; gp38 [n=1];
mmseqs_cluster_43209	0.00919365	VOG9331	hypothetical protein [n=4];
mmseqs_cluster_32179	0.00919357	VOG8664	hypothetical protein [n=4];
mmseqs_cluster_296371	0.00919048	VOG3351	hypothetical protein [n=6]; zinc finger protein [n=2];
mmseqs_cluster_810522	0.00918771	VOG5444	hypothetical protein [n=14]; FIG00694808: hypothetical protein [n=1];
mmseqs_cluster_132419	0.00918551	VOG10827	hypothetical protein [n=2]; No annotation provided [n=1];
mmseqs_cluster_200535	0.00918333	VOG6253	hypothetical protein [n=7]; conserved hypothetical protein [n=1];
mmseqs_cluster_781817	0.00917778	VOG4196	hypothetical protein [n=16]; No annotation provided [n=1];
mmseqs_cluster_12151	0.00917424	VOG7607	hypothetical protein [n=4]; No annotation provided [n=1];
mmseqs_cluster_978683	0.00917189	VOG8825	hypothetical protein [n=4];
mmseqs_cluster_40640	0.00916779	VOG7461	hypothetical protein [n=4]; gp63 [n=1];
mmseqs_cluster_213721	0.0091669	VOG8916	putative transposase [n=1]; ISL3 family transposase [n=1]; transposase [n=1]; transposase IRSO15-like [n=1];
mmseqs_cluster_658586	0.00916667	VOG5661	structural protein [n=11];
mmseqs_cluster_1016366	0.00916444	VOG6571	hypothetical protein [n=2]; methyltransferase [n=2]; methyl transferase [n=1]; gp95 [n=1]; O-methyltransferase [n=1];
mmseqs_cluster_736182	0.00916243	VOG6069	hypothetical protein [n=7]; No annotation provided [n=2];
mmseqs_cluster_164689	0.00916211	VOG8524	hypothetical protein [n=3]; phage replication protein [n=1];
mmseqs_cluster_95012	0.0091619	VOG1125	hypothetical protein [n=43]; gp41 [n=34]; structural protein [n=9]; gp42 [n=5]; gp39 [n=3]; gp36 [n=3]; gp40 [n=2]; gp38 [n=1]; gp43 [n=1]; putative tail fiber [n=1]; gp37 [n=1];
mmseqs_cluster_521428	0.00916151	VOG0051	terminase large subunit [n=78]; terminase [n=13]; hypothetical protein [n=13]; putative terminase large subunit [n=9]; large terminase subunit [n=6]; putative large terminase [n=5]; No annotation provided [n=3]; putative large terminase subunit [n=3]; DNA packaging protein [n=3]; terminase large subunit A [n=3]; Ter [n=2]; putative terminase, large subunit [n=2]; putative terminase large subunit II [n=2]; packaging terminase large subunit gpA [n=1]; bacteriophage terminase, large subunit [n=1]; large terminase [n=1]; putative terminase [n=1]; ORF036 [n=1]; terminus large subunit [n=1]; gp2.11 [n=1]; terminase large subunit TerL [n=1]; TerL [n=1]; terminase large subunit gpA [n=1]; bacteriophage DNA packaging protein; terminase, large subunit [n=1]; phage terminase large subunit [n=1]; gp3 [n=1]; gp74 [n=1]; gp2 [n=1]; ORF22 [n=1]; gp02 protein [n=1]; Putative large subunit (GpA homolog) of DNA packaging dimer [n=1]; DNA packaging protein; large terminase subunit; Lambda gpA homolog [n=1]; gp5 [n=1]; putative phage terminase large subunit [n=1]; phage terminase large subunit GpA putative structural protein [n=1]; terminase large subunit-like protein [n=1]; phage terminase [n=1]; gp63 [n=1]; ORF059 [n=1];
mmseqs_cluster_616894	0.00915901	VOG3241	Ser/Thr protein phosphatase family protein [n=5]; metallophosphoesterase [n=3]; hypothetical protein [n=3]; gp348 [n=1]; putative phosphatase [n=1]; Ser/Thr phosphatase protein [n=1]; calcineurin-like phosphoesterase [n=1]; Metallophosphoesterase [n=1]; putative protein metallo-phosphoesterase [n=1]; calcineurin-like phosphoesterase superfamily domain protein [n=1]; phosphoesterase [n=1];
mmseqs_cluster_860862	0.00915766	VOG1396	hypothetical protein [n=13];
mmseqs_cluster_608575	0.00915132	VOG2786	Ner-like protein [n=7]; Mu-like prophage FluMu DNA-binding protein Ner [n=1]; DNA-binding protein [n=1]; ner-like transcriptional regulator [n=1]; transcriptional regulator [n=1]; hypothetical protein [n=1]; DNA binding protein Ner [n=1]; transcriptional regulatory protein [n=1]; DNA binding protein ner [n=1]; DNA-binding protein Ner [n=1]; Ner [n=1];
mmseqs_cluster_156435	0.00915082	VOG4167	hypothetical protein [n=48]; phage tail collar domain protein [n=1]; putative tail fiber protein [n=1]; sericin 1 precursor-like protein [n=1];
mmseqs_cluster_949814	0.00914833	VOG7056	hypothetical protein [n=4];
mmseqs_cluster_729297	0.00914661	VOG1383	hypothetical protein [n=25]; ADP-ribosyltransferase [n=1]; putative leukotoxin LktA-like protein [n=1]; hyphothetical protein [n=1];
mmseqs_cluster_686810	0.009146	VOG0713	hypothetical protein [n=13]; transglycosylase [n=9]; transglycosylase-like protein [n=5]; No annotation provided [n=2]; conserved phage protein [n=2]; phage protein [n=1];
mmseqs_cluster_162664	0.00914226	VOG3680	hypothetical protein [n=15]; ATP-grasp enzyme [n=8]; putative ATP-grasp protein [n=2]; putative ATP grasp protein [n=1]; ATP-grasp domain containing protein [n=1]; hypothetical protein ORF008 [n=1];
mmseqs_cluster_701823	0.00914186	VOG10463	hypothetical protein [n=3];
mmseqs_cluster_944019	0.00914064	VOG9000	hypothetical protein [n=2]; No annotation provided [n=2];
mmseqs_cluster_560773	0.0091332	VOG6501	hypothetical protein [n=7];
mmseqs_cluster_745397	0.00913185	VOG5976	hypothetical protein [n=10];
mmseqs_cluster_225876	0.00913097	VOG4581	hypothetical protein [n=91]; terminase small subunit [n=73]; terminase [n=13]; putative terminase small subunit [n=12]; gp6 [n=9]; putative phage terminase small subunit [n=6]; structural protein [n=3]; terminase-small subunit [n=3]; gp5 [n=3]; small terminase subunit [n=3]; phage terminase, small subunit, P27 family [n=3]; P27 family terminase small subunit [n=2]; gp1 [n=2]; putative small terminase subunit [n=2]; Orf40 [n=2]; gp31 [n=2]; No annotation provided [n=2]; gp138 [n=1]; gp166 [n=1]; terminase subunit [n=1]; ORF037 [n=1]; gp7 [n=1]; P27 family phage terminase small subunit [n=1]; ORF038 [n=1]; phage terminase small subunit, P27 family [n=1]; putative small subunit terminase [n=1]; gpORF140 [n=1]; ORF21 [n=1]; putative small terminase [n=1]; gp97 [n=1]; gp1, phage terminase, small subunit, P27 family [n=1]; ORF079 [n=1]; putative structural protein [n=1]; putative terminase (small subunit) [n=1]; phi PVL orf 4-like protein [n=1]; small subunit terminase [n=1]; HNH endonuclease [n=1]; phage terminase small subunit [n=1]; Orf38 [n=1]; phage terminase-small subunit [n=1]; TerS [n=1]; PhaC_N domain protein [n=1]; putative terminase subunit [n=1]; virion component [n=1]; ORF043 [n=1];
mmseqs_cluster_906137	0.00912803	VOG8463	hypothetical protein [n=4];
mmseqs_cluster_112802	0.00912793	VOG2183	hypothetical protein [n=58]; gp69 [n=3]; gp75 [n=2]; gp79 [n=2]; gp66 [n=2]; gp68 [n=2]; gp63 [n=2]; gp80 [n=2]; gp72 [n=2]; gp71 [n=2]; gp83 [n=2]; gp82 [n=2]; DnaB-like helicase [n=1]; gp86 [n=1]; gp64 [n=1]; gp77 [n=1]; No annotation provided [n=1]; gp65 [n=1]; gp67 [n=1]; gp84 [n=1];
mmseqs_cluster_652624	0.00912537	VOG0615	holin [n=36]; hypothetical protein [n=14]; putative holin [n=8]; bacteriophage lysis protein; holin [n=3]; No annotation provided [n=3]; gp29 [n=2]; gp30 [n=2]; holin protein [n=2]; anti-holin [n=2]; Holin (lambda-like) [n=1]; P11 [n=1]; lambda-like group I holin [n=1]; Putative Holin [n=1]; holin S' [n=1]; Holin, possible dual-start motif [n=1]; cell lysis protein [n=1]; anti-holin S [n=1]; phage holin [n=1]; class I holin [n=1]; gene 60 protein [n=1]; Gp13 [n=1]; gp75 [n=1]; putative phage holin [n=1]; gene 61 protein [n=1]; lysis protein (holin) [n=1]; gp74 [n=1]; inhibitor of gene 13' protein holin [n=1]; gp31 [n=1];
mmseqs_cluster_793622	0.00912418	VOG7235	hypothetical protein [n=5]; putative holin [n=1];
mmseqs_cluster_678277	0.0091233	VOG10706	hypothetical protein [n=3];
mmseqs_cluster_785936	0.00911689	VOG7392	hypothetical protein [n=6];
mmseqs_cluster_127407	0.00911578	VOG0267	hypothetical protein [n=37]; regulatory protein [n=6]; Arc-like DNA binding domain protein [n=6]; Mnt [n=5]; No annotation provided [n=4]; putative regulator protein Arc-like DNA binding domain [n=2]; phage regulatory protein [n=2]; Arc [n=2]; putative regulator protein [n=1]; hypothetical protein predicted by Glimmer/Critica [n=1]; putative chromosome segregation ATPase [n=1]; putative Arc-like DNA binding domain [n=1]; Mnt protein [n=1]; transcriptional repressor protein [n=1]; Arc-like DNA binding domain [n=1]; Arc; transcriptional repressor [n=1]; gp56 [n=1]; Arc-like DNA binding domain containing protein [n=1];
mmseqs_cluster_810655	0.00911455	VOG7189	hypothetical protein [n=4]; gp054 [n=1]; Phi92_gp033 [n=1];
mmseqs_cluster_166526	0.00910924	VOG9962	hypothetical protein [n=2]; gp10 [n=1];
mmseqs_cluster_444110	0.00910407	VOG8944	hypothetical protein [n=4];
mmseqs_cluster_224266	0.00910276	VOG10231	hypothetical protein [n=3];
mmseqs_cluster_677282	0.0090983	VOG5911	hypothetical protein [n=8]; gp023 [n=1]; gp021 [n=1];
mmseqs_cluster_241451	0.00909799	VOG1149	hypothetical protein [n=39]; gp76 [n=8]; gp75 [n=8]; gp10 [n=7]; gp74 [n=6]; gp73 [n=5]; gp78 [n=4]; gp77 [n=3]; gp9 [n=3]; gp1 [n=1]; gp70 [n=1]; gp72 [n=1];
mmseqs_cluster_965871	0.00909524	VOG8191	hypothetical protein [n=4]; gp051 [n=1];
mmseqs_cluster_247835	0.00909135	VOG7636	hypothetical protein [n=2]; No annotation provided [n=1]; putative Rz protein [n=1]; endolysin like protein [n=1];
mmseqs_cluster_972862	0.00908887	VOG6489	hypothetical protein [n=6];
mmseqs_cluster_802787	0.00908801	VOG4686	morphogenesis protein [n=4]; putative tail lysin [n=1]; morphogenesis protein A [n=1];
mmseqs_cluster_1045619	0.00908534	VOG6596	hypothetical protein [n=7];
mmseqs_cluster_833448	0.00908333	VOG4752	hypothetical protein [n=22]; gp55 [n=6]; gp57 [n=1]; No annotation provided [n=1]; gp58 [n=1]; gp51 [n=1]; gp12 [n=1]; gp13 [n=1]; gp60 [n=1];
mmseqs_cluster_704707	0.00908254	VOG0181	hypothetical protein [n=25]; unknown [n=3]; No annotation provided [n=2]; ORF033 [n=1]; ORF045 [n=1]; ORF040 [n=1]; Orf7 [n=1]; gp38 [n=1]; Orf9 [n=1]; gp31 [n=1]; conserved hypothetical protein [n=1]; ORF049 [n=1];
mmseqs_cluster_688777	0.00907823	VOG8468	hypothetical protein [n=2]; gp42 [n=1]; gp41 [n=1];
mmseqs_cluster_1002615	0.00907668	VOG5263	hypothetical protein [n=23]; gp241 [n=1];
mmseqs_cluster_300307	0.00907109	VOG1720	hypothetical protein [n=4];
mmseqs_cluster_853432	0.00906989	VOG8909	HNH protein [n=3]; hypothetical protein [n=1];
mmseqs_cluster_643655	0.00906853	VOG5805	hypothetical protein [n=11];
mmseqs_cluster_614381	0.00906514	VOG4830	hypothetical protein [n=7];
mmseqs_cluster_287919	0.00906449	VOG6518	hypothetical protein [n=2]; holin [n=2]; putative holin protein [n=1]; P27 [n=1]; No annotation provided [n=1];
mmseqs_cluster_955944	0.00906427	VOG2976	hypothetical protein [n=3]; gp132 [n=1]; gp210 [n=1]; gp213 [n=1]; gp134 [n=1];
mmseqs_cluster_668316	0.00906066	VOG6616	hypothetical protein [n=7];
mmseqs_cluster_172913	0.00905854	VOG6495	hypothetical protein [n=3]; putative XRE regulator [n=1]; transcriptional regulator [n=1]; putative DNA-binding protein [n=1]; putative DNA binding protein, XRE family [n=1];
mmseqs_cluster_415754	0.00905224	VOG3660	gp19 [n=2]; gp20 [n=1]; hypothetical protein [n=1]; BcepNY3gp18 [n=1];
mmseqs_cluster_88730	0.00905175	VOG8580	No annotation provided [n=3]; hypothetical protein [n=1];
mmseqs_cluster_146601	0.00905088	VOG4410	glucose 6-phosphate dehydrogenase [n=7]; glucose-6-phosphate dehydrogenase [n=4]; No annotation provided [n=1];
mmseqs_cluster_495574	0.00904867	VOG3722	thymidylate kinase [n=7]; putative thymidylate kinase [n=7]; TMP kinase [n=3]; hypothetical protein [n=2]; ORF188 [n=1]; gp694 [n=1]; thymidine kinase [n=1]; putative dTMP kinase [n=1]; deoxynucleoside kinase [n=1];
mmseqs_cluster_495125	0.00904762	VOG0321	hypothetical protein [n=52]; No annotation provided [n=4]; Gp157 family protein [n=2]; Gp157-like protein [n=2]; putative bacteriophage resistance factor [n=2]; ORF027 [n=2]; Gp46 protein [n=2]; conserved hypothetical protein (Gp157-like) [n=2]; ORF029 [n=1]; gp034 [n=1]; gp157-like protein [n=1]; orf35 [n=1]; gp56 [n=1]; putative ATPase [n=1]; Siphovirus Gp157-like protein [n=1]; gp157 [n=1]; gp26 [n=1]; Gp157 [n=1]; gp43 [n=1]; ORF028 [n=1];
mmseqs_cluster_65727	0.0090464	VOG8111	hypothetical protein [n=5];
mmseqs_cluster_18550	0.00904444	VOG7340	potassium voltage-gated channel subfamily A member 1 protein [n=2]; cAMP-dependent Kef-type K+ transporter [n=1]; putative potassium channel protein [n=1]; cAMP-dependent Kef-type K+ transport system [n=1]; No annotation provided [n=1];
mmseqs_cluster_401142	0.00904444	VOG5954	hypothetical protein [n=4]; No annotation provided [n=3]; putative tail fiber assembly protein [n=2]; tail fiber protein [n=1];
mmseqs_cluster_837386	0.00904242	VOG1228	hypothetical protein [n=4]; No annotation provided [n=1]; gp79 [n=1]; gp61 [n=1]; gp72 [n=1]; gp75 [n=1];
mmseqs_cluster_571805	0.00904236	VOG3790	hypothetical protein [n=16]; No annotation provided [n=1]; RB69ORF136c hypothetical protein [n=1]; conserved hypothetical protein [n=1];
mmseqs_cluster_256472	0.00904108	VOG2444	transcription modulator [n=23]; hypothetical protein [n=9]; Srh transcription modulator [n=5]; postulated decoy of host sigma32 [n=2]; Srh [n=2]; modulator of transcription [n=1]; transcription modulator [Escherichia phage e11/2] [n=1]; putative Srh transcription modulator [n=1]; putative decoy of sigma 32 [n=1]; gp39 [n=1]; transcription modulator [Escherichia phage wV7] [n=1]; postulated decoy of simga32 [n=1]; putative transcription modulator [n=1];
mmseqs_cluster_25526	0.00904019	VOG8618	hypothetical protein [n=4];
mmseqs_cluster_374507	0.00903908	VOG1270	gp13 [n=2]; hypothetical protein [n=1];
mmseqs_cluster_946411	0.00903858	VOG1601	hypothetical protein [n=105]; gp49 [n=16]; gp48 [n=10]; gp46 [n=8]; gp47 [n=6]; gp45 [n=5]; gp50 [n=5]; gp52 [n=4]; gp53 [n=4]; gp51 [n=3]; gp41 [n=2]; gp44 [n=2]; gp43 [n=2]; gp42 [n=2]; class II ribonucleotidereductase [n=1]; No annotation provided [n=1]; DNA binding protein [n=1]; gp54 [n=1]; formin protein [n=1]; Hypothetical Protein [n=1];
mmseqs_cluster_271508	0.0090381	VOG0763	hypothetical protein [n=2]; Orf8 [n=2]; unknown [n=1];
mmseqs_cluster_792738	0.00903719	VOG0463	prohead core protein [n=60]; hypothetical protein [n=19]; gp67 prohead core protein [n=5]; No annotation provided [n=3]; prohead core protein, precursor to internal peptides [n=2]; prohead core protein precursor [n=2]; gp67 prohead core [n=2]; phage prohead core protein [n=2]; prohead core protein precursor to internal peptides [n=2]; gp67 prohead core protein precursor [n=1]; Putative prohead core protein I [n=1]; putative prohead core protein [n=1]; gp67 prohead core protein, precursor to internal peptides [n=1]; gp67 prohead core protein precursor to internal peptides [n=1]; phage prohead core protein [Enterobacteria phage ime09] [n=1]; prohead core-like protein [n=1]; putative prohead core [n=1]; gp67 prohead core precursor [n=1]; prohead core [n=1]; gp67 [n=1];
mmseqs_cluster_270844	0.00903612	VOG5901	hypothetical protein [n=8]; No annotation provided [n=2];
mmseqs_cluster_417809	0.0090346	VOG8426	hypothetical protein [n=3]; gp37 [n=1];
mmseqs_cluster_474288	0.00903365	VOG9667	XRE family transcriptional regulator [n=2]; putative phage DNA-binding protein [n=1];
mmseqs_cluster_918335	0.00903343	VOG6319	hypothetical protein [n=8];
mmseqs_cluster_857328	0.00903278	VOG8570	hypothetical protein [n=2]; gp39 [n=1]; Gp29 protein [n=1];
mmseqs_cluster_645741	0.00903151	VOG4575	recombination endonuclease subunit [n=63]; recombination endonuclease [n=45]; hypothetical protein [n=32]; endonuclease subunit [n=30]; gp47 recombination endonuclease subunit [n=15]; putative exonuclease [n=11]; recombination-related endonuclease [n=11]; recombination protein subunit [n=9]; exonuclease [n=8]; putative recombination endonuclease subunit D12 [n=7]; Calcineurin-like phosphoesterase superfamily domain protein [n=6]; putative recombination endonuclease subunit [n=6]; exonuclease II [n=5]; putative nuclease SbcCD D subunit [n=5]; putative exonuclease II [n=4]; recombination exonuclease [n=3]; phosphoesterase [n=3]; phage recombination-related endonuclease Gp47 [n=3]; gp47 recombination endonuclease [n=3]; putative exonuclease 2 [n=3]; putative recombination exonuclease [n=3]; putative exonuclease SbcCD D subunit [n=2]; calcineurin-like phosphoesterase superfamily domain protein [n=2]; putative DNA repair exonuclease [n=2]; No annotation provided [n=2]; metallophosphatase [n=2]; exonuclease subunit 1 [n=2]; putative recombination endonuclease, subunit D12 [n=2]; recombination protein [n=2]; putative recombination protein subunit [n=2]; putative DNA repair exonuclease protein, subunit 1 [n=1]; putative recombination subunit D12 [n=1]; gp70 [n=1]; recombination endonuclease subunit [Enterobacteria phage vB_EcoM_ACG-C40] [n=1]; RncA [n=1]; phosphatase [n=1]; metallophosphoesterase [n=1]; gp47 endonuclease subunit [n=1]; recombination-related endonuclease II [n=1]; ORF065 [n=1]; gp21.3 [n=1]; nuclease SbcCD, D subunit [n=1]; ORF027 [n=1]; Putative recombination endonuclease subunit [n=1]; recombination endonuclease like protein [n=1]; exonuclease subunit D [n=1]; putative SbcD-type recombination nuclease [n=1]; recombination/repair endonuclease subunit [n=1]; recombination endonucelase Gp47 [n=1]; putative endonuclease [n=1]; recombination endonuclease sunbunit [n=1]; putative recombination endonuclease [n=1]; nuclease SbcCD subunit D [n=1]; putative endonuclease gp47 [n=1]; putative recombination endonuclease subunit [Shigella phage Shfl2] [n=1]; gp116 [n=1]; endonuclease [n=1]; putative SbcD [n=1]; putative metaldependent exonuclease [n=1]; SbcD type exonuclease [n=1]; recombination nuclease [n=1]; Gp47 recombination protein subunit [n=1]; putative exonuclease subunit 1 [n=1]; DNA repair exonuclease [n=1]; gp356 [n=1]; nuclease SbcCD subunit D-like protein [n=1]; gp47 [n=1]; gp48 [n=1]; phage recombination-related endonuclease subunit [n=1]; putative endonuclease subunit [n=1];
mmseqs_cluster_754480	0.00903142	VOG0021	hypothetical protein [n=92]; single-stranded DNA-binding protein [n=31]; ssDNA binding protein [n=18]; ssDNA-binding protein [n=11]; single-stranded DNA binding protein [n=4]; gp2.5 [n=4]; putative ssDNA binding protein [n=3]; No annotation provided [n=2]; T7-like phage ssDNA-binding protein [n=2]; conserved phage protein [n=2]; predicted helix-destabilizing protein [n=2]; ligase [n=2]; T7-like ssDNA binding protein [n=1]; ORF022 [n=1]; hypothetical protein RDJLphi1_gp34 [n=1]; gp09 [n=1]; putative single-stand DNA-binding protein [n=1]; predicted single-stranded DNA-binding protein [n=1]; single stranded DNA binding protein [n=1]; ORF018 [n=1]; gp41 [n=1]; putative DNA polymerase [n=1]; putative single-stranded DNA-binding protein [n=1]; Bbp40 [n=1]; DNA-binding protein [n=1]; DNA binding protein [n=1]; ORF019 [n=1]; putative phage single-stranded DNA-binding protein [n=1]; helix-destabilizing protein [n=1]; putative ssDNA-binding protein [n=1]; phage ssDNA-binding protein [n=1]; putative DNA binding protein [n=1];
mmseqs_cluster_433371	0.00903031	VOG4083	hypothetical protein [n=14]; hypothetical cyanophage protein [n=1]; Hypothetical-Protein [n=1];
mmseqs_cluster_103213	0.0090296	VOG7416	putative HNH endonuclease inducing intron mobility [n=3]; endonuclease [n=1]; P45 [n=1]; probable HNH-type endonuclease [n=1];
mmseqs_cluster_298957	0.00902877	VOG5292	hypothetical protein [n=13]; nucleoside deoxyribosyltransferase [n=2]; putative nucleoside-2-deoxyribosyltransferase [n=2]; No annotation provided [n=2]; N-deoxyribosyltransferase [n=1]; nucleoside-2-deoxyribosyltransferase [n=1]; putative nucleoside 2-deoxyribosyltransferase [n=1];
mmseqs_cluster_763131	0.00902876	VOG5838	hypothetical protein [n=9]; gp20 [n=1];
mmseqs_cluster_517161	0.00902862	VOG2926	hypothetical protein [n=2]; gp90 [n=1]; gp86 [n=1]; gp97 [n=1];
mmseqs_cluster_676822	0.00902528	VOG1774	hypothetical protein [n=8];
mmseqs_cluster_737903	0.00902422	VOG10711	hypothetical protein [n=3];
mmseqs_cluster_1033342	0.00902324	VOG4611	hypothetical protein [n=50]; scaffold protein [n=12]; scaffolding protein [n=10]; putative scaffold protein [n=8]; gp16 [n=5]; No annotation provided [n=2]; structural phage protein [n=1]; putative capsid scaffold protein [n=1]; BcepGomrgp06 [n=1]; virion structural protein [n=1]; structural protein [n=1]; putative virion structural protein [n=1]; putative phage structural protein [n=1]; hypothetical protein ORF009 [n=1]; hypothetical protein ORF016 [n=1];
mmseqs_cluster_121900	0.00902301	VOG2941	hypothetical protein [n=4]; gp67 [n=1]; gp60 [n=1]; gp72 [n=1]; gp70 [n=1];
mmseqs_cluster_470245	0.00902252	VOG2923	gp82 [n=1]; gp84 [n=1]; gp83 [n=1]; gp77 [n=1];
mmseqs_cluster_48329	0.00902196	VOG5795	hypothetical protein [n=7]; gp87 [n=1]; gp77 [n=1]; gp84 [n=1]; gp85 [n=1];
mmseqs_cluster_453231	0.00902076	VOG0569	tail synthesis protein X [n=8]; hypothetical protein [n=7]; tail protein [n=6]; tail component protein [n=4]; tail completion protein [n=4]; gpX [n=3]; No annotation provided [n=2]; phage tail X [n=2]; gp36 [n=2]; gp46 [n=1]; gp20, phage Tail Protein X [n=1]; phage tail protein [n=1]; gp27 protein [n=1]; putative phage tail protein [n=1]; phage late control protein D [n=1]; phage Tail Protein X family protein [n=1]; ORF45 [n=1]; gp8 [n=1]; putative tail protein X [n=1]; putative tail protein [n=1]; gp30 [n=1]; phage tail protein X [n=1]; gp46, phage Tail Protein X [n=1]; gp48, phage Tail Protein X [n=1]; P2 gpX-like tail protein [n=1];
mmseqs_cluster_1032675	0.00901571	VOG9196	No annotation provided [n=1]; Tail fiber protein Sc [n=1]; putative tail fiber protein [n=1]; tail fiber protein [n=1];
mmseqs_cluster_893627	0.00901522	VOG3375	hypothetical protein [n=7]; PfWMP3_29 [n=1];
mmseqs_cluster_179993	0.00901481	VOG1543	hypothetical protein [n=15]; No annotation provided [n=3];
mmseqs_cluster_887673	0.00901409	VOG5652	hypothetical protein [n=10];
mmseqs_cluster_951095	0.00901152	VOG4173	hypothetical protein [n=17]; RB69ORF050c hypothetical protein [n=2]; putative peptidase [n=2]; peptidase [n=1]; conserved hypothetical protein [n=1]; No annotation provided [n=1];
mmseqs_cluster_230281	0.00900795	VOG9447	gp51 [n=1]; hypothetical protein [n=1]; gp56 [n=1];
mmseqs_cluster_236740	0.0090075	VOG7773	hypothetical protein [n=5];
mmseqs_cluster_385686	0.00900415	VOG3446	hypothetical protein [n=4]; S-adenosyl-L-methionine-dependent methyltransferase [n=1];
mmseqs_cluster_925644	0.00900355	VOG10079	hypothetical protein [n=2]; gp30 [n=1];
mmseqs_cluster_389499	0.00900315	VOG4059	virion structural protein [n=4]; fiber protein [n=1]; hypothetical protein [n=1]; structral protein [n=1];
mmseqs_cluster_68469	0.00900293	VOG10843	hypothetical protein [n=3];
mmseqs_cluster_384964	0.00900269	VOG3235	IMP dehydrogenase/GMP reductase [n=2]; ORF012 [n=1]; GMP reductase [n=1]; gp120 [n=1];
mmseqs_cluster_225563	0.00900215	VOG1669	hypothetical protein [n=64]; gp83 [n=6]; gp84 [n=3]; No annotation provided [n=3]; gp91 [n=2]; gp82 [n=2]; gp85 [n=2]; gp97 [n=1]; gp88 [n=1]; Hypothetical Protein [n=1]; gp98 [n=1]; gp93 [n=1]; gp89 [n=1]; gp81 [n=1]; gp96 [n=1]; gp79 [n=1]; gp76 [n=1]; gp90 [n=1]; gp80 [n=1];
mmseqs_cluster_187640	0.00900072	VOG8594	hypothetical protein [n=4];
mmseqs_cluster_50978	0.00899943	VOG4412	hypothetical protein [n=40]; No annotation provided [n=3]; gp124 [n=1];
mmseqs_cluster_622913	0.00899837	VOG5196	gp205 [n=3]; gp200 [n=3]; DnaJ domain protein [n=3]; gp215 [n=2]; DnaJ-like domain protein [n=2]; hypothetical protein [n=2]; gp208 [n=2]; gp199 [n=2]; gp206 [n=2]; DnaJ-like domain [n=1]; gp197 [n=1]; gp195 [n=1]; J-domain protein [n=1]; gp194 [n=1]; gp207 [n=1]; gp211 [n=1]; chaperonin DnaJ-like domain [n=1]; gp190 [n=1]; putative DnaJ-like chaperone protein [n=1]; J domain protein [n=1]; gp201 [n=1];
mmseqs_cluster_523540	0.00899625	VOG10915	capsid decoration protein [n=1]; tail fiber protein H [n=1]; putative structural protein [n=1];
mmseqs_cluster_66836	0.00899289	VOG1654	esterase/lipase [n=26]; hydrolase [n=15]; esterase [n=6]; gp58 [n=5]; gp59 [n=5]; gp60 [n=4]; gp62 [n=4]; gp64 [n=4]; abhydrolase [n=2]; gp61 [n=2]; hydrolase/esterase [n=2]; esterase/lipase protein [n=1]; gp65 [n=1]; gp59.2 [n=1]; gp56 [n=1]; No annotation provided [n=1]; hypothetical protein [n=1];
mmseqs_cluster_525067	0.00898622	VOG5335	hypothetical protein [n=6]; methyltransferase [n=4]; putative methyltransferase [n=4]; putative methyltransferase type 11 [n=2]; S-adenosylmethionine-dependent methyltransferase [n=2]; sigma factor for late transcription [n=1];
mmseqs_cluster_727938	0.00898353	VOG4737	hypothetical protein [n=41]; DNA-binding protein [n=2]; putative DNA binding protein [n=1]; putative homeodomain-like proetin [n=1]; gp169 [n=1]; ORF088 [n=1]; transposase domain containing protein [n=1]; gp141 [n=1]; DNA binding protein [n=1];
mmseqs_cluster_179438	0.00898247	VOG0676	RNA ligase [n=75]; RNA ligase 2 [n=47]; hypothetical protein [n=36]; putative RNA ligase [n=25]; RnlB RNA ligase 2 [n=19]; No annotation provided [n=7]; gp91 [n=3]; putative DNA ligase [n=3]; gp92 [n=3]; DNA ligase [n=3]; Putative RNA ligase [n=2]; RNA ligase [Enterobacteria phage RB51] [n=2]; putative RNA ligase 2 [n=2]; gp89 [n=2]; gp85 [n=2]; RnlB-B RNA ligase 2 [n=2]; gp158 [n=2]; gp90 [n=2]; RnlB 2nd RNA ligase [n=1]; gp162 [n=1]; gp149 [n=1]; gp84 [n=1]; gp87 [n=1]; gp155 [n=1]; hypotetical protein [n=1]; Lig [n=1]; putative RNA ligase, DRB0094 family [n=1]; gp151 [n=1]; gp139 [n=1]; gp94 [n=1]; gp48 [n=1]; gp47 [n=1]; 2'-5' RNA ligase [n=1]; putative RnlB RNA ligase 2 [n=1]; RNA ligase, phage-associated [n=1]; gp93 [n=1]; gp170 [n=1]; phage-associated RNA ligase [n=1]; gp95 [n=1];
mmseqs_cluster_810138	0.00898171	VOG4636	hypothetical protein [n=20]; HTH DNA binding protein [n=5]; gp61 [n=2]; gp64 [n=2]; gp75 [n=2]; gp63 [n=2]; gp78 [n=2]; gp74 [n=1]; gp67 [n=1]; gp77 [n=1]; gp72 [n=1]; gp85 [n=1]; gp79 [n=1]; gp68 [n=1]; putative replication protein [n=1];
mmseqs_cluster_390287	0.00897846	VOG8719	hypothetical protein [n=4];
mmseqs_cluster_359381	0.00897802	VOG0704	hypothetical protein [n=122]; head-tail joining protein [n=10]; DUF3168 domain protein [n=4]; conserved phage protein [n=3]; conserved structural protein [n=2]; conserved hypothetical protein [n=2]; ORF029 [n=2]; putative structure protein [n=2]; gp10 [n=2]; prohead protease [n=2]; No annotation provided [n=1]; aminopeptidase [n=1]; putative structural component [n=1]; Gp11 [n=1]; gp45 [n=1]; 77ORF027 [n=1]; gp13 [n=1]; p13 [n=1]; DUF3168 domain-containing protein [n=1]; putative aminopeptidase [n=1]; ORF024 [n=1]; putative head-tail joining protein [n=1]; phi PVL orf 12-like protein [n=1]; Phi PVL orf 12-like protein [n=1]; ORF035 [n=1]; phage protein [n=1]; Flp pilus assembly protein [n=1]; P11 [n=1]; putative minor tail protein [n=1]; Gp10 protein [n=1]; gp11 [n=1]; Orf49 [n=1]; structural protein [n=1];
mmseqs_cluster_87828	0.00897778	VOG9113	hypothetical protein [n=3]; gp52 [n=1];
mmseqs_cluster_734884	0.00897728	VOG8626	hypothetical protein [n=4];
mmseqs_cluster_282373	0.00897724	VOG2529	hypothetical protein [n=15]; gp38 [n=5]; gp93 [n=1]; gp90 [n=1]; gp9 [n=1]; gp91 [n=1];
mmseqs_cluster_407359	0.00897594	VOG1388	hypothetical protein [n=7];
mmseqs_cluster_52281	0.00897476	VOG7486	hypothetical protein [n=4]; No annotation provided [n=1];
mmseqs_cluster_1046611	0.00897247	VOG1745	hypothetical protein [n=4];
mmseqs_cluster_996021	0.00896974	VOG5878	hypothetical protein [n=9]; ORF24 [n=1];
mmseqs_cluster_601696	0.00896933	VOG8408	hypothetical protein [n=4];
mmseqs_cluster_98756	0.00896857	VOG0035	internal virion protein A [n=34]; hypothetical protein [n=26]; putative internal virion protein A [n=5]; gp13 [n=4]; protein inside capsid A [n=3]; predicted internal virion protein A [n=3]; internal virion protein [n=3]; gp42 [n=3]; internal (core) protein [n=2]; internal core protein [n=2]; putative internal virion protein [n=1]; polyketide synthase [n=1]; Phage internal (core) protein [n=1]; Phage protein inside capsid A [n=1]; Internal virion protein A [n=1]; Hypothetical protein [n=1];
mmseqs_cluster_667465	0.00896857	VOG2308	hypothetical protein [n=16]; transcriptional repressor [n=1]; gp38 [n=1]; gp47 [n=1];
mmseqs_cluster_408890	0.00896791	VOG8969	hypothetical protein [n=4];
mmseqs_cluster_803372	0.00896667	VOG8152	hypothetical protein [n=5];
mmseqs_cluster_622946	0.0089659	VOG6823	Cro-like protein [n=2]; No annotation provided [n=1]; DNA-binding protein [n=1]; hypothetical protein [n=1]; resolvase [n=1]; resolvase domain-containing protein [n=1];
mmseqs_cluster_510626	0.00895916	VOG3412	hypothetical protein [n=6]; No annotation provided [n=1]; e25 [n=1]; gp34.73 [n=1];
mmseqs_cluster_355257	0.0089568	VOG5051	hypothetical protein [n=3]; phi PVL orf 3-like protein [n=1];
mmseqs_cluster_15821	0.00895644	VOG8958	hypothetical protein [n=2]; sericin 1 precursor-like protein [n=2];
mmseqs_cluster_421988	0.00895578	VOG8675	hypothetical protein [n=4];
mmseqs_cluster_224432	0.00895537	VOG5445	hypothetical protein [n=11]; No annotation provided [n=2]; hyphothetical protein [n=1]; HATPase [n=1];
mmseqs_cluster_385882	0.00895423	VOG10095	putative quaternary ammonium compound-resistance protein qacE [n=2]; putative quaternary ammonium compound-resistance protein QacE [n=1];
mmseqs_cluster_954855	0.00895231	VOG1965	hypothetical protein [n=51]; SprT-like protein [n=21]; gp80 [n=6]; SprT [n=5]; gp81 [n=5]; gp82 [n=3]; gp78 [n=3]; gp75 [n=3]; gp79 [n=3]; SprT protease [n=2]; protease [n=2]; No annotation provided [n=2]; Protein sprT [n=1]; gp87 [n=1]; gp83 [n=1]; conserved hypothetical protein [n=1]; gp77 [n=1]; gp76 [n=1]; gp86 [n=1]; gp230 [n=1];
mmseqs_cluster_30455	0.00895075	VOG4479	hypothetical protein [n=5];
mmseqs_cluster_889186	0.00894995	VOG1093	hypothetical protein [n=86]; RuvC [n=53]; holiday junction endonuclease [n=33]; Holliday junction endonuclease [n=31]; gp6 [n=29]; RuvC-like resolvase [n=16]; putative holliday junction endonuclease [n=7]; crossover junction endodeoxyribonuclease [n=7]; gp9 [n=7]; gp8 [n=7]; putative RNaseH-like domain protein [n=7]; holliday junction resolvase [n=7]; RuvC resolvase [n=6]; RuvC-like protein [n=4]; crossover junction endodeoxyribonuclease RuvC [n=4]; Holliday junction resolvase [n=3]; N4 gp46-like protein [n=3]; putative Holliday junction endonuclease [n=3]; gp51 [n=3]; putative holliday junction resolvase RuvC [n=2]; holin [n=2]; gp7 [n=2]; putative Holliday junction resolvase [n=2]; holiday junction resolvase [n=2]; gp5 [n=2]; holliday junction endonuclease [n=2]; resolvase [n=2]; middle expressed protein 3 [n=1]; gp080 [n=1]; RuvC-like holliday junction resolvase [n=1]; hyphothetical protein [n=1]; putative Crossover junction endodeoxyribonuclease [n=1]; RuvC Holliday junction resolvase [n=1]; junction endodeoxyribonuclease [n=1]; gp50 [n=1]; gp349 [n=1]; RuvC endonuclease [n=1]; putative ribonuclease H-like domain-containing protein [n=1]; DNA packaging B protein [n=1]; putative holliday junction protein [n=1]; crossover junction endodeoxyribonuclease RuvC family protein [n=1]; gp67 [n=1]; RNaseH [n=1]; Pas46 [n=1]; putative RuvC protein [n=1]; gp46 [n=1]; crossover junction endodeoxyribonuclease RuvC protein [n=1]; RuvC holliday junction resolvase [n=1]; putative holliday junction resolvase [n=1]; putative RuvC [n=1]; hypothetical protein [Escherichia phage rv5] [n=1]; VHS1085 protein [n=1]; putative Holliday junction resolvase RuvC [n=1]; RuvC-like resolvase superfamily protein [n=1]; gp08 [n=1]; putative ribonuclease H-like superfamily [n=1];
mmseqs_cluster_73990	0.00894921	VOG3554	hypothetical protein [n=3]; gp57 [n=1]; gp60 [n=1]; gp64 [n=1];
mmseqs_cluster_92276	0.00894196	VOG9348	tail fiber protein [n=1]; fibre protein [n=1]; fiber protein [n=1];
mmseqs_cluster_184753	0.00893554	VOG8309	hypothetical protein [n=3]; AB1gp10 [n=1];
mmseqs_cluster_802430	0.00893538	VOG5547	hypothetical protein [n=11]; No annotation provided [n=2];
mmseqs_cluster_300048	0.00893475	VOG5442	hypothetical protein [n=15];
mmseqs_cluster_843641	0.00893016	VOG2703	hypothetical protein [n=7]; gp93 [n=3]; gp95 [n=3]; putative transcriptional regulator [n=2]; gp92 [n=2]; gp94 [n=1]; HTH DNA binding protein [n=1]; HTH DNA-binding protein [n=1]; AlpA-like protein [n=1]; gp97 [n=1]; MerR-like protein [n=1]; gp88 [n=1]; gp101 [n=1]; transcriptional regulator [n=1]; MerR-like HTH DNA binding protein [n=1]; gp98 [n=1]; gp79 [n=1]; DNA binding domain protein [n=1]; No annotation provided [n=1]; HTH DNA-binding domain protein [n=1]; AlpA-like regulatory protein [n=1]; gp99 [n=1];
mmseqs_cluster_291179	0.00892821	VOG1701	hypothetical protein [n=54]; gp69 [n=4]; hypothetical cyanophage protein [n=2]; No annotation provided [n=1]; Hypothetical-Protein [n=1];
mmseqs_cluster_230240	0.00892725	VOG4829	hypothetical protein [n=2]; cro-like repressor protein [n=1]; Cro [n=1]; prophage antirepressor [n=1]; repressor [n=1]; Repressor [n=1];
mmseqs_cluster_444504	0.00892628	VOG4702	baseplate wedge subunit [n=69]; gp8 baseplate wedge subunit [n=11]; Bacteriophage T4, Gp8 [n=6]; hypothetical protein [n=4]; phage baseplate wedge [n=3]; baseplate structural protein [n=2]; gp8 baseplate wedge subunit [Enterobacteria phage T4] [n=2]; phage baseplate wedge subunit (T4-like gp8) [n=2]; putative baseplate wedge subunit [n=2]; baseplate wedge tail fiber connector [n=1]; gp8 base plate wedge [n=1]; baseplate wedge [n=1]; Putative baseplate wedge subunit [n=1]; base plate wedge [n=1]; No annotation provided [n=1]; baseplate wedge subunit protein [n=1]; baseplate wedge protein [n=1]; baseplate wedge component [n=1]; base plate wedge component [n=1];
mmseqs_cluster_832593	0.00892275	VOG3961	hypothetical protein [n=12];
mmseqs_cluster_374879	0.00891856	VOG6911	No annotation provided [n=3]; hypothetical protein [n=2]; formate dehydrogenase N alpha subunit [n=1];
mmseqs_cluster_63557	0.0089175	VOG9222	hypothetical protein [n=2]; gp27 [n=1]; GNAT family acetyltransferase [n=1];
mmseqs_cluster_754744	0.00891588	VOG4477	hypothetical protein [n=4];
mmseqs_cluster_661065	0.00891522	VOG5201	hypothetical protein [n=12]; gp224 [n=3]; gp217 [n=2]; gp218 [n=2]; gp214 [n=2]; gp223 [n=2]; gp233 [n=2]; gp219 [n=2]; gp228 [n=1]; gp213 [n=1]; gp226 [n=1]; gp212 [n=1]; gp229 [n=1]; gp227 [n=1];
mmseqs_cluster_206112	0.00891293	VOG9308	phage DNA end protector during packaging [n=2]; hypothetical protein [n=1]; No annotation provided [n=1];
mmseqs_cluster_303265	0.00891242	VOG5599	hypothetical protein [n=13];
mmseqs_cluster_935120	0.00890833	VOG0371	hypothetical protein [n=97]; No annotation provided [n=5]; RB32ORF096c hypothetical protein [n=2]; signal-peptide domain-containing protein [n=1]; conserved hypothetical protein [n=1]; RB69ORF104c hypothetical protein [n=1]; hypothetical protein ACG-C40_0096 [Enterobacteria phage vB_EcoM_ACG-C40] [n=1];
mmseqs_cluster_97707	0.00890769	VOG10257	hypothetical protein [n=3];
mmseqs_cluster_442188	0.008903	VOG11016	putative transcriptional regulator [n=2]; hypothetical protein [n=1];
mmseqs_cluster_188142	0.0088987	VOG0419	anaerobic NTP reductase small subunit [n=31]; anaerobic nucleotide reductase subunit [n=8]; anaerobic ribonucleotide reductase-activating protein [n=6]; NrdG anaerobic NTP reductase small subunit [n=6]; putative anaerobic NTP reductase small subunit [n=6]; ribonucleotide reductase of class III (anaerobic) activating protein [n=5]; hypothetical protein [n=5]; anaerobic NTP reductase, small subunit [n=5]; anaerobic ribonucleoside-triphosphate reductase-activating protein [n=4]; Pyruvate formate-lyase 1-activating enzyme [n=4]; pyruvate formate-lyase 1-activating enzyme [n=3]; NrdG anaerobic nucleotide reductase subunit [n=3]; ribonucleoside-triphosphate reductase activating protein [n=3]; NrdG anaerobic NTP reductase, small subunit [n=3]; anaerobic ribonucleoside-triphosphate reductase activating protein [n=2]; anaerobic ribonucleotide reductase [n=2]; putative ribonucleoside triphosphate reductase activator small subunit [n=2]; NrdH glutaredoxin protein [n=2]; NTP reductase small subunit [n=2]; anaerobic ribonucleoside triphosphate reductase activating protein [n=1]; anaerobic NTP reductase [n=1]; putative anaerobic ribonucleotide reductase class III activating protein [n=1]; Putative anaerobic NTP reductase small subunit [n=1]; Anaerobic NTP reductase, small subunit [n=1]; Phi92_gp191 [n=1]; putative anaerobic ribonucleoside-triphosphate reductase [n=1]; small subunit anaerobic ribonucleotide reductase [n=1]; ribonucleotide reductase [n=1]; nucleotide reductase subunit [n=1]; NrdH-like protein [n=1]; NrdG [n=1]; Anaerobic ribonucleoside-triphosphate reductase-activating protein [n=1]; ribonucleoside triphosphate reductase activator small subunit [n=1]; anaerobic nucleoside-triphosphate reductase subunit [n=1]; nrdG anaerobic NTP reductase, small subunit [n=1]; organic radical activating enzyme [n=1]; nucleotide reductase-activating protein [n=1]; ribonucleoside triphosphate reductase-activating protein [n=1]; putative anaerobic ribonucleotide reductase-related protein [n=1]; putative anaerobic NTP reductase small subunit [Escherichia phage 2 JES-2013] [n=1]; putative minor capsid protein [n=1]; glutaredoxin NrdH-like protein [n=1]; anaerobic nucleotide reductase subunit [Enterobacteria phage RB14] [n=1]; putative NrdG-like protein [n=1];
mmseqs_cluster_666556	0.00889054	VOG0838	head-tail connector Fii [n=4]; hypothetical protein [n=4]; head-tail joining protein [n=3]; head-to-tail joining protein [n=3]; bacteriophage minor capsid protein; forms tail attachment site on head; Lambda FII homolog [n=1]; gp10 [n=1];
mmseqs_cluster_622738	0.00889051	VOG8292	hypothetical protein [n=3]; hypothetical ptoein [n=1];
mmseqs_cluster_212191	0.00888979	VOG7238	phage tail protein [n=5]; major tail protein [n=1];
mmseqs_cluster_125087	0.00888824	VOG5569	hypothetical protein [n=10]; gp105 [n=2]; gp104 [n=1];
mmseqs_cluster_112733	0.00888806	VOG9437	gp59 [n=1]; gp88 [n=1]; hypothetical protein [n=1];
mmseqs_cluster_744756	0.00888554	VOG3804	hypothetical protein [n=13]; No annotation provided [n=2]; hypothetical protein [Escherichia phage vB_EcoM_FFH2] [n=1];
mmseqs_cluster_395336	0.00888416	VOG4064	hypothetical protein [n=211]; phytanoyl-CoA-dioxygenase [n=10]; putative 2OG-Fe(II) oxygenase [n=4]; hypothetical cyanophage protein [n=3]; phytanoyl-CoA-dioxygenase domain containing protein [n=2]; TPR domain protein [n=2]; Hypothetical-Protein [n=1]; gp45 [n=1]; gp6 [n=1]; Phytanoyl-CoA-Dioxygenase [n=1]; gp60 [n=1]; hypothetical protein SSSM5_047 [n=1]; gp48 [n=1]; hypothetical protein Syn19_054 [n=1];
mmseqs_cluster_556538	0.00888343	VOG4017	2OG-Fe(II) oxygenase [n=87]; hypothetical protein [n=18]; 2OG-Fe(II) oxygenase superfamily protein [n=8]; PiuC [n=7]; 2OG-Fe(II) oxygenase superfamily like protein [n=3]; 2OG-Fe(II) oxygenase family like protein [n=2]; Fe(II)-dependent oxygenase [n=2]; 2OG-Fe(II) oxygenase superfamily [n=1];
mmseqs_cluster_859008	0.00888129	VOG8996	hypothetical protein [n=4];
mmseqs_cluster_569024	0.00888128	VOG2610	hypothetical protein [n=9]; gp93 [n=1]; gp103 [n=1]; gp95 [n=1]; gp90 [n=1];
mmseqs_cluster_137593	0.00887775	VOG0443	nudix hydrolase [n=37]; putative nudix hydrolase [n=13]; NudE nudix hydrolase [n=10]; NUDIX hydrolase [n=6]; RNA pyrophosphohydrolase [n=5]; hypothetical protein [n=5]; NUDIX domain protein [n=3]; No annotation provided [n=2]; nudix hydrolase [Enterobacteria phage RB14] [n=2]; NUDIX family hydrolase [n=2]; uncharacterized 17.7 kDa protein [n=1];
mmseqs_cluster_106684	0.0088752	VOG2959	hypothetical protein [n=5]; gp148 [n=1]; gp150 [n=1]; gp157 [n=1]; gp138 [n=1]; gp161 [n=1];
mmseqs_cluster_511266	0.00887435	VOG0724	hypothetical protein [n=36]; tail protein [n=14]; ORF030 [n=4]; major structural protein [n=4]; phage tail protein [n=3]; DUF3168 domain-containing protein [n=2]; head structural protein [n=2]; ORF032 [n=2]; DUF3168 domain protein [n=2]; conserved phage protein [n=2]; ORF038 [n=2]; putative structural protein [n=1]; putative tail protein [n=1]; ORF41 [n=1]; p012 [n=1]; minor head protein [n=1]; phage capsid and scaffold [n=1]; putative tail-head connector protein [n=1]; ORF027 [n=1]; gene transfer agent (GTA) orfg8-like protein [n=1]; phi Mu50B-like protein [n=1]; major structural protein 2 [n=1]; unknown [n=1]; ORF036 [n=1]; ORF028 [n=1]; gp10 [n=1]; ORF029 [n=1]; gp128 [n=1]; gp33 [n=1]; ORF031 [n=1]; conserved hypothetical protein [n=1]; similar to phage Spp1 gp17 [n=1]; structural protein [n=1]; ORF039 [n=1]; putative major structural protein [n=1]; ORF041 [n=1]; capsid and scaffold protein [n=1]; minor tail protein [n=1]; head protein [n=1]; orf15 [n=1];
mmseqs_cluster_89049	0.00887261	VOG7173	hypothetical protein [n=6];
mmseqs_cluster_629142	0.00887163	VOG9435	hypothetical protein [n=2]; gp48 [n=1];
mmseqs_cluster_56038	0.00887054	VOG5786	structural protein [n=9]; pectate lyase [n=1]; tail protein [n=1];
mmseqs_cluster_988417	0.00886997	VOG8337	hypothetical protein [n=3]; No annotation provided [n=1];
mmseqs_cluster_103937	0.00886865	VOG4548	helicase [n=252]; putative helicase [n=120]; DNA helicase [n=86]; hypothetical protein [n=76]; RNA-DNA + DNA-DNA helicase [n=53]; putative ATP-dependent helicase [n=26]; gp52 [n=24]; UvsW helicase [n=19]; putative DNA helicase [n=19]; RNA-DNA and DNA-DNA helicase ATPase [n=15]; gp53 [n=14]; superfamily II DNA/RNA helicase [n=13]; No annotation provided [n=11]; ATP-dependent helicase [n=10]; UvsW protein [n=9]; RNA-DNA and DNA-DNA helicase [n=8]; ski2-like helicase [n=8]; type III restriction helicase [n=8]; DNA methylase [n=7]; type III restriction protein [n=7]; RNA-DNA and DNA-DNA helicase, ATPase [n=7]; UvsW [n=6]; DEAD box helicase [n=6]; gp65 [n=5]; DhlA [n=5]; putative DNA/RNA helicase protein [n=5]; DEAD/DEAH box helicase [n=5]; DNA helicase I [n=5]; DNA helicase UvsW [n=5]; gp54 [n=5]; DNA helicase II [n=4]; UvsW RNA-DNA and DNA-DNA helicase ATPase [n=4]; Helicase [n=4]; UvsW RNA-DNA and DNA-DNA helicase [n=3]; gp182 [n=3]; UvsW RNA-DNA and DNA-DNA helicase/ATPase [n=3]; gp48 [n=3]; DNA helicase/methylase [n=3]; gp51 [n=3]; DEAD/DEAH box helicase family protein [n=3]; DNA helicase, phage-associated [n=3]; helicase-like protein [n=3]; putative helicase 2 [n=3]; gp186 [n=3]; gp188 [n=3]; gp50 [n=3]; putative type III restriction enzyme [n=3]; gp60 [n=3]; putative split helicase [n=2]; phage helicase [n=2]; SNF2 domain-containing protein [n=2]; DNA/RNA helicase [n=2]; recombination helicase [n=2]; putative intein containing helicase/endonuclease protein [n=2]; gp176 [n=2]; helicase subunit [n=2]; DNA helicase 2 [n=2]; gp47 [n=2]; gp42 [n=2]; putative ATP-dependent DNA/RNA helicase (uvsW) [n=2]; putative intein containing helicase precursor [n=2]; SNF2-like protein [n=2]; gp58 [n=2]; RNA-DNA and DNA-DNA helicase UvsW [n=2]; ORF008 [n=2]; DEAD domain helicase [n=2]; SNF2 Dead box helicase [n=2]; putative DNA/RNA helicase [n=2]; ATP-dependent DNA helicase [n=2]; putative helicase with intein [n=2]; ATP-dependent RNA helicase [n=2]; helicase type III subunit [n=2]; gp102 [n=2]; Probable phage ATP-dependent DNA/RNA helicase (uvsW) [n=2]; ORF006 [n=2]; helicase domain protein [n=2]; type III restriction protein res subunit [n=2]; SNF2 family protein [n=2]; gp56 [n=1]; gp223 [n=1]; putative DNA helicase II [n=1]; RNA-DNA and DNA-DNA helicase [Enterobacteria phage RB32] [n=1]; gp66 [n=1]; helicase type III restriction subunit [n=1]; DNA methylase N-4/N-6 domain-containing protein [n=1]; gp45 [n=1]; putative ATP-dependent DNA/RNA helicase (UvsW) [n=1]; gp187 [n=1]; putative DNA/RNA repair helicase [n=1]; UvsW helicase, ATPase [n=1]; gp195 [n=1]; recombination ATPase helicase [n=1]; putative DEAD box family helicase [n=1]; Pas53 [n=1]; UvsW RNA- and DNA-helicase [n=1]; putative SNF2 domain-containing protein [n=1]; SNF2 family helicase [n=1]; BcepGomrgp42 [n=1]; ATP-dependent DNA helicase uvsW [n=1]; gp184 [n=1]; ORF012 [n=1]; putative UvsW protein [n=1]; putative DNA helicase UvsW [n=1]; gp189 [n=1]; superfamily II helicase/restriction enzyme [n=1]; gp594 [n=1]; gp49 [n=1]; gp67 [n=1]; UvsW helicse [n=1]; ATP dependent RNA helicase [n=1]; putative ATP-dependent DNA helicase [n=1]; DEAD/DEAH box helicase and SNF2 domain-containing protein [n=1]; RecQ helicase [n=1]; putative helicase-related protein [n=1]; SNF2 domain protein [n=1]; SNF2-related protein [n=1]; Putative RNA-DNA and DNA-DNA helicase ATPase [n=1]; gp57 [n=1]; gp76 [n=1]; Bbp47 [n=1]; gp400 [n=1]; DEAD-like helicase superfamily protein [n=1]; putative UvsW helicase [n=1]; superfamily II helicase [n=1]; orf37 [n=1]; RAD2/SF2 helicase [n=1]; gp196 [n=1]; phage putative ATP-dependent DNA helicase [n=1]; gp183 [n=1]; ATP-dependent DNA/RNA helicase [n=1]; helicase superfamily protein [n=1]; putative DEAH-family helicase [n=1]; putative phage helicase [n=1]; gp179 [n=1]; phage-associated DNA helicase [n=1]; ORF009 [n=1]; type I restriction-modification system, restriction subunit R [n=1]; UvrB helicase [n=1]; RNA- and DNA-helicase [n=1]; putative exonuclease protein [n=1]; putative DNA helicase 2 [n=1]; dead box helicase [n=1]; gp192 [n=1]; putative helicase DEXDc superfamily protein [n=1]; possible DNA helicase [n=1]; restriction endonuclease helicase [n=1]; recombination helicase-like protein [n=1]; putative type III restriction protein, res subunit [n=1]; VHS1079 protein [n=1]; DNA/RNA repair helicase [n=1]; hypothetical protein ORF053 [n=1]; SWI/SNF chromatin-remodeling complex subunit snf22 [n=1]; gp111 [n=1]; type III restriction enzyme subunit [n=1]; putative RNA-DNA and DNA-DNA helicase ATPase [n=1]; putative intein containing helicase/endonucleaseprotein [n=1]; putative type III restriction protein res subunit [n=1]; gp19.5 [n=1]; gp70 [n=1]; putative ATP-dependent DNA helicase UvsW [n=1]; putative ATP-dependent protein [n=1]; gp46 [n=1]; SNF2 family domain protein [n=1]; gp175 [n=1]; HelA [n=1]; ORF075 [n=1]; similar to DNA helicase [n=1]; DEAD/DEAH box helicase-like protein [n=1]; p088 [n=1]; RNA-DNA helicase [n=1]; gp41, helicase [n=1]; gp181 [n=1]; putative helicase protein [n=1]; putative type III restriction protein [n=1]; hypothetical protein yejH [n=1]; gp64 [n=1]; DNA/RNA helicase protein [n=1]; gp33 [n=1]; gp112 [n=1]; gp221 [n=1]; UvsW DNA helicase [n=1]; nucleoside triphosphate hydrolase [n=1]; hypothetical protein ORF041 [n=1]; helicase superfamily c-terminal domain protein [n=1]; putative RNA-DNA and DNA-DNA helicase ATPase [Shigella phage Shfl2] [n=1]; gp174 [n=1]; RNA-DNA and DNA-DNA helicase/ATPase [n=1]; gp21 [n=1]; putative DNA methylase N-4/N-6 domain protein [n=1]; putative RAD2/SF2 helicase [n=1]; superfamily II DNA/RNA helicase [Enterobacteria phage 9g] [n=1]; DEAD box family helicase [n=1]; putative intein containing helicase [n=1]; hypothetical protein ORF029 [n=1]; putative RNA-DNA + DNA-DNA helicase [n=1]; putative DNA repair protein RAD25 [n=1];
mmseqs_cluster_849049	0.00886816	VOG4733	DNA methylase [n=16]; hypothetical protein [n=6]; gp77 [n=4]; gp79 [n=3]; gp78 [n=2]; gp76 [n=2]; No annotation provided [n=2]; gp91 [n=1]; gp83 [n=1]; gp82 [n=1]; gp73 [n=1]; gp72 [n=1]; gp74 [n=1]; gp90 [n=1]; methyltransferase [n=1]; gp80 [n=1]; gp75 [n=1]; gp86 [n=1]; DNA methyltransferase domain protein [n=1];
mmseqs_cluster_993912	0.00886667	VOG0461	neck protein [n=146]; hypothetical protein [n=26]; gp14 neck protein [n=10]; putative neck protein [n=7]; Virus neck protein [n=6]; No annotation provided [n=4]; gp14 head completion protein [n=3]; head completion neck hetero-dimeric protein [n=3]; head completion protein [n=3]; head completion [n=2]; virus neck family protein [n=2]; head completion, neck hetero-dimeric protein [n=2]; T4-like phage head completion, neck hetero-dimeric protein (T4-like gp14) [n=2]; virus neck protein [n=2]; gp14 head completion [n=2]; Putative neck protein II [n=1]; head completion-like protein [n=1]; phage neck protein [Enterobacteria phage ime09] [n=1]; tail protein [n=1]; T4-like phage head completion, neckhetero-dimeric protein [n=1]; hypothetical phage protein [n=1]; phage neck protein [n=1]; neck and head completion [n=1]; putative neck protein gp14 [n=1]; putative head completion protein [n=1]; distal tail protein [n=1]; phage neck protein Gp14 [n=1]; Gp14 neck protein [n=1];
mmseqs_cluster_952245	0.00886578	VOG0463	prohead core protein [n=60]; hypothetical protein [n=19]; gp67 prohead core protein [n=5]; No annotation provided [n=3]; prohead core protein, precursor to internal peptides [n=2]; prohead core protein precursor [n=2]; gp67 prohead core [n=2]; phage prohead core protein [n=2]; prohead core protein precursor to internal peptides [n=2]; gp67 prohead core protein precursor [n=1]; Putative prohead core protein I [n=1]; putative prohead core protein [n=1]; gp67 prohead core protein, precursor to internal peptides [n=1]; gp67 prohead core protein precursor to internal peptides [n=1]; phage prohead core protein [Enterobacteria phage ime09] [n=1]; prohead core-like protein [n=1]; putative prohead core [n=1]; gp67 prohead core precursor [n=1]; prohead core [n=1]; gp67 [n=1];
mmseqs_cluster_366036	0.00886443	VOG6774	hypothetical protein [n=7];
mmseqs_cluster_381038	0.00886087	VOG3386	hypothetical protein [n=54]; endonuclease [n=18]; nuclease [n=7]; nuclease-like protein [n=2]; SNase-like protein [n=2]; ORF103 [n=1]; thermonuclease precursor [n=1]; putative nuclease protein [n=1]; ORF035 [n=1]; SNc family nuclease [n=1]; putative endonuclease [n=1]; staphylococcal nuclease [n=1];
mmseqs_cluster_564362	0.00885714	VOG4023	structural protein [n=5]; VrlC protein [n=1]; hypothetical protein [n=1]; Hypothetical-Protein [n=1]; strucutural protein [n=1];
mmseqs_cluster_49046	0.00885549	VOG4088	tryptophan halogenase [n=14]; putative tryptophan halogenase [n=3]; hypothetical protein [n=1]; No annotation provided [n=1];
mmseqs_cluster_536862	0.00885253	VOG5720	hypothetical protein [n=10]; hyphothetical protein [n=1];
mmseqs_cluster_397307	0.00884975	VOG10238	hypothetical protein [n=2]; hyphothetical protein [n=1];
mmseqs_cluster_293589	0.00884709	VOG4111	baseplate wedge initiator [n=4]; putative baseplate wedge initiator [n=1];
mmseqs_cluster_292171	0.00884683	VOG4662	hypothetical protein [n=9]; ORF025 [n=2]; putative lipoprotein [n=1]; ORF026 [n=1]; gp2 [n=1]; conserved hypothetical protein [n=1]; ORF022 [n=1];
mmseqs_cluster_732983	0.00884637	VOG4487	hypothetical protein [n=9];
mmseqs_cluster_503145	0.00884444	VOG8199	hypothetical protein [n=5];
mmseqs_cluster_787699	0.0088421	VOG9882	hypothetical protein [n=3];
mmseqs_cluster_470426	0.00884186	VOG4130	hypothetical protein [n=66]; gp163 [n=3]; hypothetical cyanophage protein [n=1];
mmseqs_cluster_192841	0.00884038	VOG10866	hypothetical protein [n=3];
mmseqs_cluster_250013	0.00883918	VOG9426	hypothetical protein [n=2]; putative head decoration protein [n=1];
mmseqs_cluster_111202	0.00883826	VOG5353	hypothetical protein [n=13]; No annotation provided [n=2]; ORF114 [n=1]; putative helix-turn-helix motif [n=1]; transcriptional regulator [n=1]; helix-turn-helix motif protein [n=1];
mmseqs_cluster_796217	0.00883468	VOG10660	hypothetical protein [n=3];
mmseqs_cluster_141963	0.00883333	VOG1684	hypothetical protein [n=74]; a-gt.5 hypothetical protein [n=7]; a-gt.5 conserved hypothetical protein [n=6]; No annotation provided [n=5]; hypothetical protein a-gt.5 [n=1]; conserved hypothetical protein [n=1]; putative phage protein [Escherichia phage wV7] [n=1]; gp75 [n=1];
mmseqs_cluster_565887	0.00883333	VOG2456	hypothetical protein [n=10];
mmseqs_cluster_581043	0.0088327	VOG0813	hypothetical protein [n=25]; putative pre-tape measure chaperone protein [n=5]; tail chaperonin [n=5]; ORF038 [n=2]; tail protein [n=2]; ORF034 [n=1]; putative virion structural protein [n=1]; phi PVL orf 61-like protein [n=1]; similar tophage phi PVL ORF61 [n=1]; ORF036 [n=1]; late transcriptional regulator LtrC [n=1]; ORF037 [n=1]; ORF039 [n=1]; hypothetical protein ORF017 [n=1]; BcepGomrgp13 [n=1]; putative tail chaperonin protein [n=1]; ORF035 [n=1]; hypothetical protein RDJLphi1_gp79 [n=1]; tail chaperonin protein [n=1]; gp80 [n=1]; ORF020 [n=1];
mmseqs_cluster_313568	0.00883032	VOG4755	hypothetical protein [n=19]; No annotation provided [n=6]; EaA protein [n=3]; Eaa protein [n=1]; hyphothetical protein [n=1]; gp30 [n=1];
mmseqs_cluster_22752	0.00882067	VOG10574	hypothetical protein [n=2]; gp51 [n=1];
mmseqs_cluster_208549	0.00881834	VOG5004	No annotation provided [n=2]; hypothetical protein [n=2]; gp12 protein [n=1]; putative phage-related protein [n=1];
mmseqs_cluster_426169	0.00881689	VOG10959	hypothetical protein [n=2]; gp33 [n=1];
mmseqs_cluster_1013610	0.00881678	VOG10535	hypothetical protein [n=3];
mmseqs_cluster_272749	0.00881609	VOG5988	hypothetical protein [n=9];
mmseqs_cluster_67513	0.00881406	VOG6551	lysozyme [n=3]; hypothetical protein [n=2]; No annotation provided [n=1]; Hypothetical-Protein [n=1];
mmseqs_cluster_412058	0.008814	VOG8988	hypothetical protein [n=2]; putative minor structural protein [n=1];
mmseqs_cluster_96114	0.00881352	VOG5440	hypothetical protein [n=15];
mmseqs_cluster_181595	0.00881237	VOG1960	hypothetical protein [n=14]; MazG-like protein [n=2]; MazG [n=2]; No annotation provided [n=1]; gp37 [n=1]; glutaredoxin 3 [n=1]; gp06 [n=1]; gp103 [n=1]; pyrophosphatase [n=1]; gp71 [n=1]; nucleoside triphosphate pyrophosphohydrolase, MazG [n=1]; gp32 [n=1];
mmseqs_cluster_305396	0.0088111	VOG0545	Panton-Valentine leukocidin chain F precursor [n=5]; LukF-PV [n=2]; Panton-Valentine leukocidin subunit F [n=1]; Panton-Valentine leukocidin chain S [n=1];
mmseqs_cluster_751579	0.00881089	VOG0080	hypothetical protein [n=45]; virion structural protein [n=29]; structural protein [n=17]; VrlC protein [n=16]; putative tail protein [n=15]; tail protein [n=15]; putative adsorption associated tail protein [n=11]; TmpG [n=5]; putative structural protein [n=3]; adsorption-associated tail protein [n=3]; No annotation provided [n=3]; vrlC protein [n=3]; virulence associated protein [n=2]; tail fiber protein [n=2]; virulence-associated VriC protein [n=1]; VlrC protein [n=1]; gp14 neck protein [n=1]; baseplate wedge tail fiber connector [n=1]; gp37 [n=1]; phage structural protein [n=1]; gp40 [n=1]; VrlC virulence-associated protein-like protein [n=1]; ORF003 [n=1]; conserved phage associated protein [n=1]; gp108 [n=1]; Virulence Associated protein [n=1]; putative adsorbtion tail protein [n=1]; unknown structural protein [n=1]; adsorption associated tail protein [n=1]; gp106 [n=1]; tail associated protein [n=1]; virulence associated protein VrlC [n=1]; baseplate wedge initiator [n=1]; neck protein [n=1]; strucutural protein [n=1]; putative adsorbtion associated protein [n=1]; tail morphogenetic protein (siliadase domain), putative adsorption associated tail protein [n=1]; VrlC [n=1]; putative neck protein [n=1]; putative tail fiber [n=1]; gp16.2 [n=1];
mmseqs_cluster_363218	0.00881069	VOG9517	hypothetical protein [n=2]; gp30 [n=1];
mmseqs_cluster_21684	0.00880952	VOG8821	hypothetical protein [n=4];
mmseqs_cluster_168862	0.00880556	VOG6192	hypothetical protein [n=7]; Gp15 [n=1];
mmseqs_cluster_472437	0.00880278	VOG2998	hypothetical protein [n=5]; gp84 [n=2]; gp85 [n=2]; gp82 [n=1]; gp95 [n=1]; gp76 [n=1]; gp83 [n=1]; putative cellulase [n=1]; gp89 [n=1];
mmseqs_cluster_1042437	0.00880171	VOG5028	No annotation provided [n=2]; hypothetical protein [n=2]; gp114 [n=1];
mmseqs_cluster_537517	0.00879942	VOG7092	hypothetical protein [n=3]; No annotation provided [n=2];
mmseqs_cluster_231957	0.00879895	VOG6664	hypothetical protein [n=7];
mmseqs_cluster_271301	0.00879806	VOG9277	hypothetical protein [n=4];
mmseqs_cluster_972191	0.00879503	VOG4512	hypothetical protein [n=7]; No annotation provided [n=1];
mmseqs_cluster_142347	0.00879503	VOG9219	hypothetical protein [n=3]; putative Ig domain-containing protein [n=1];
mmseqs_cluster_871108	0.00879352	VOG9533	hypothetical protein [n=3];
mmseqs_cluster_61714	0.00879184	VOG6041	hypothetical protein [n=6]; internal virion protein [n=3];
mmseqs_cluster_952438	0.00879117	VOG4060	hypothetical protein [n=3]; Hypothetical-Protein [n=1]; structural protein [n=1]; structral protein [n=1];
mmseqs_cluster_396291	0.00878492	VOG10551	hypothetical protein [n=3];
mmseqs_cluster_1185	0.00878405	VOG8271	hypothetical protein [n=3];
mmseqs_cluster_716738	0.00877749	VOG0696	hypothetical protein [n=5]; putative minor capsid protein [n=4]; unknown [n=4]; gp9 [n=3]; minor capsid protein [n=2]; capsid protein [n=1]; gp9 protein [n=1]; putative minor capsid protein 2 [n=1]; phage capsid protein [n=1]; putative minor capsid protein 1 [n=1]; No annotation provided [n=1];
mmseqs_cluster_672082	0.00877663	VOG4610	internal virion protein B [n=36]; hypothetical protein [n=6]; internal virion protein [n=6]; gp14 [n=4]; putative internal virion protein [n=3]; protein inside capsid B [n=3]; putative internal virion protein B [n=3]; predicted internal virion protein B [n=3]; internal (core) protein [n=2]; internal virion-like protein [n=2]; internal core protein [n=2]; tail internal virion protein B [n=1]; 34 [n=1]; Phage internal (core) protein [n=1]; Phage protein inside capsid B [n=1]; DNA injection channel protein A [n=1]; putative internal protein [n=1]; DNA translocation protein [n=1]; putative internal virion protein 2 [n=1]; Internal virion protein B [n=1]; similar to internal virion-like protein [n=1]; virion structural protein [n=1];
mmseqs_cluster_487378	0.00877507	VOG1024	hypothetical protein [n=46]; putative tail fiber [n=1]; hypothetical phage protein [n=1]; gp34 [n=1];
mmseqs_cluster_1024182	0.00877417	VOG9763	hypothetical protein [n=2]; minor capsid protein [n=1];
mmseqs_cluster_315411	0.00877292	VOG9916	VP2 [n=1]; capsid protein VP2 [n=1]; ORF 28 [n=1];
mmseqs_cluster_889699	0.00877169	VOG5020	hypothetical protein [n=5]; gp30.6 conserved hypothetical protein [n=1];
mmseqs_cluster_826865	0.00877165	VOG5255	putative head stabilization/decoration protein [n=9]; head stabilization/decoration protein [n=7]; hypothetical protein [n=5]; head stabilization/decoration protein [Enterobacteria phage vB_EcoM-FV3] [n=1]; putative major head protein [n=1];
mmseqs_cluster_458005	0.00877114	VOG3723	hypothetical protein [n=8]; ORF199 [n=1]; hypothetical exonuclease [n=1]; putative exonuclease [n=1];
mmseqs_cluster_96844	0.0087702	VOG7656	hypothetical protein [n=3]; superinfection exclusion lipoprotein [n=1]; superinfection exclusion [n=1];
mmseqs_cluster_474326	0.00876907	VOG0660	No annotation provided [n=5]; hypothetical protein [n=4];
mmseqs_cluster_555655	0.00876874	VOG8165	DNA methylase [n=5];
mmseqs_cluster_758744	0.00876509	VOG3961	hypothetical protein [n=12];
mmseqs_cluster_194864	0.00876406	VOG2388	hypothetical protein [n=17]; putative membrane protein [n=3]; putative holin [n=2]; gp35 [n=2]; putative integral membrane protein [n=2]; putative phage membrane protein [n=1]; holin/antiholin [n=1]; gp45, putative bacteriophage membrane protein [n=1]; phage-encoded membrane protein [n=1]; gp47, putative bacteriophage membrane protein [n=1]; gp29 [n=1]; phage-related transmembrane protein [n=1]; putative prophage membrane protein [n=1];
mmseqs_cluster_53344	0.00875916	VOG8960	hypothetical protein [n=4];
mmseqs_cluster_300674	0.00875603	VOG5837	hypothetical protein [n=7]; ATPase [n=1]; Hypothetical protein [n=1]; putative ATPase [n=1];
mmseqs_cluster_958793	0.00875355	VOG4218	hypothetical protein [n=5]; No annotation provided [n=2]; gp08 [n=1];
mmseqs_cluster_119219	0.00875352	VOG6643	hypothetical protein [n=4]; No annotation provided [n=2]; Phi92_gp233 [n=1];
mmseqs_cluster_514056	0.00875	VOG5806	hypothetical protein [n=10]; No annotation provided [n=1];
mmseqs_cluster_150348	0.00874543	VOG0567	terminase endonuclease subunit [n=22]; terminase small subunit [n=4]; terminase [n=2]; terminase, small subunit [n=2]; putative terminase endonuclease subunit [n=2]; M terminase endonuclease subunit [n=1]; gp32 [n=1]; gp39 [n=1]; R protein [n=1]; gp38 [n=1]; phage terminase endonuclease subunit [n=1]; phage terminase small subunit [n=1]; gp1, phage terminase, endonuclease subunit [n=1]; small terminase subunit [n=1]; gp1, phage small terminase subunit [n=1]; gpM [n=1]; hypothetical protein [n=1]; phage small terminase subunit [n=1]; No annotation provided [n=1];
mmseqs_cluster_174961	0.0087367	VOG4898	hypothetical protein [n=9]; No annotation provided [n=5]; gp19.1 hypothetical protein [n=1]; tail tuber protein A [n=1];
mmseqs_cluster_328275	0.00873516	VOG9475	head-tail connector [n=1]; hypothetical protein [n=1]; putative peptidase b [n=1];
mmseqs_cluster_93052	0.00873333	VOG1200	galactosyltransferase [n=6]; galactosyl transferase [n=5]; glycosyltransferase [n=5]; gp229 [n=3]; glycosyl transferase [n=3]; gp235 [n=3]; gp240 [n=3]; gp232 [n=2]; gp16 [n=2]; gp17 [n=2]; gp243 [n=2]; gp106 [n=1]; gp241 [n=1]; gp242 [n=1]; galactylsyl transferase [n=1]; gp73 [n=1]; gp233 [n=1]; gp110 [n=1]; gp115 [n=1]; gp81 [n=1]; gp249 [n=1]; gp75 [n=1]; gp35 [n=1]; gp37 [n=1]; gp250 [n=1]; head-to-tail connector [n=1]; galactosaminyltransferase [n=1]; gp77 [n=1]; gp239 [n=1]; hypothetical protein [n=1]; gp109 [n=1]; gp247 [n=1]; glycosyltransferase domain protein [n=1];
mmseqs_cluster_275692	0.00873294	VOG3434	hypothetical protein [n=40]; decorator protein D [n=6]; decorator protein [n=3]; putative structural protein [n=3]; head decoration protein [n=2]; prophage protein [n=2]; phage structural protein [n=2]; ORFp14 [n=1]; gp119 [n=1]; putative head decorative protein [n=1]; head protein [n=1]; capsid [n=1]; orf9 [n=1]; putative decorator protein D [n=1]; gp011 [n=1]; scaffolding protein [n=1]; head decoration protein D [n=1]; gp37 [n=1];
mmseqs_cluster_325356	0.00872932	VOG0204	hypothetical protein [n=40]; coat protein [n=18]; DNA packaging protein [n=16]; putative DNA packaging protein [n=14]; head-tail connector protein [n=11]; head-tail connector I [n=10]; head-tail connector [n=7]; No annotation provided [n=5]; head-tail joining protein [n=5]; conserved phage protein [n=3]; Phage DNA packaging protein [n=2]; ORF046 [n=2]; gp7 [n=2]; head tail joining protein [n=2]; putative phage gp6-like head-tail connector protein [n=2]; putative head-tail connector protein [n=2]; Gp8 [n=1]; phage DNA packaging protein [n=1]; uncharacterized phage protein [n=1]; head-tail adaptor protein [n=1]; ORF27 [n=1]; Orf46 [n=1]; conserved hypothetical protein [n=1]; gp74 [n=1]; head-tail connector family protein [n=1]; putative head tail connector protein [n=1]; Gp6 [n=1]; ORF055 [n=1]; putative head-tail adaptor protein [n=1]; P08 [n=1]; p10 [n=1]; phage protein DNA packaging protein [n=1]; putative head tail joining protein [n=1]; putative DNA packaging protein phage [n=1]; gp6 [n=1]; phage head-tail connector [n=1]; Gp7 protein [n=1]; head-tail connector II [n=1];
mmseqs_cluster_458632	0.00872865	VOG4111	baseplate wedge initiator [n=4]; putative baseplate wedge initiator [n=1];
mmseqs_cluster_400669	0.0087286	VOG0598	hypothetical protein [n=10]; gp30 [n=1];
mmseqs_cluster_113642	0.00871951	VOG7526	hypothetical protein [n=4]; No annotation provided [n=1];
mmseqs_cluster_927631	0.00871795	VOG9600	hypothetical protein [n=2]; helicase loader [n=1];
mmseqs_cluster_896068	0.00871771	VOG4966	hypothetical protein [n=8];
mmseqs_cluster_572528	0.00871446	VOG7555	hypothetical protein [n=5];
mmseqs_cluster_628760	0.00871435	VOG5497	hypothetical protein [n=12];
mmseqs_cluster_73689	0.00871429	VOG1801	base plate hub assembly catalyst [n=30]; hypothetical protein [n=24]; No annotation provided [n=14]; gp51 [n=12]; baseplate hub assembly catalyst [n=11]; baseplate hub assembly catalyst protein [n=2]; putative base plate hub assembly catalyst [n=1]; baseplate hub subunit assembly catalyst [n=1]; putative baseplate hub catalyst [n=1]; base plate hub assembly catalyst gp51 [n=1]; putative baseplate hub assembly catalyst [n=1];
mmseqs_cluster_10552	0.00870678	VOG4425	hypothetical protein [n=21]; gp229 [n=2];
mmseqs_cluster_507239	0.00870342	VOG6441	hypothetical protein [n=7];
mmseqs_cluster_256759	0.0087	VOG8585	hypothetical protein [n=4];
mmseqs_cluster_137180	0.00869637	VOG4018	hypothetical protein [n=12]; Hypothetical-Protein [n=1];
mmseqs_cluster_203517	0.00869493	VOG10757	hypothetical protein [n=3];
mmseqs_cluster_164383	0.00869385	VOG0227	tail fiber assembly protein [n=32]; hypothetical protein [n=22]; putative tail fiber assembly protein [n=15]; tail fibers protein [n=5]; gpG [n=3]; Caudovirales tail fiber assembly protein [n=3]; gp38 distal long tail fiber assembly catalyst [n=2]; putative phage tail fiber assembly protein [n=2]; tail fiber assembly [n=2]; distal long tail fiber assembly catalyst [n=2]; conserved hypothetical tail fiber protein [n=2]; gp22 [n=2]; putative tail assembly chaperone [n=2]; tail fiber adhesin [n=2]; P2 gpG-like protein [n=2]; gpU [n=2]; gp27, conserved hypothetical protein [n=1]; Phi92_gp148 [n=1]; putative bacteriophage tail assembly protein [n=1]; bacteriophage side tail fiber assembly factor & structural component; Lambda gpTfa homolog [n=1]; tail assembly protein [n=1]; probable tail fiber assembly protein [n=1]; gpU prime [n=1]; side tail fiber assembly protein [n=1]; Tail fiber assembly protein [n=1]; phage tail fibers [n=1]; putative tail-fiber protein [n=1]; receptor-recognizing protein 38 [n=1]; putative tail fiber chaperone [n=1]; Putative fiber assembly protein [n=1]; putative phage tail fiber protein [n=1]; dital long tail fiber assembly protein [n=1]; caudovirales tail fiber assembly family protein [n=1]; putative tail fiber assembly protein [Escherichia phage vB_EcoM_FFH2] [n=1]; gp17 [n=1]; tail fiber assembly-like protein [n=1]; putative tail fiber assembly potein homolog [n=1]; phage-acquired protein [n=1]; Tail fiber assembly protein GpU [n=1]; tail fibers [n=1]; bacteriophage side tail fiber assembly protein; Lambda gpTfa analog [n=1]; tail fibre assembly protein [n=1]; phage tail assembly chaperone gp38 [n=1]; tail fibers [Escherichia phage vB_EcoM_JS09] [n=1]; Probable tail fiber assembly protein [n=1]; gpUb [n=1]; tail fiber [n=1]; gp31, bacteriophage-acquired protein [n=1]; Gp29 [n=1]; gp34, bacteriophage-acquired protein [n=1]; gp20 [n=1]; No annotation provided [n=1]; P37 [n=1];
mmseqs_cluster_227549	0.00869208	VOG5419	hypothetical protein [n=8]; Hypothetical Protein [n=1]; gp66 [n=1];
mmseqs_cluster_24747	0.0086874	VOG8156	hypothetical protein [n=5];
mmseqs_cluster_1670	0.00868476	VOG2196	hypothetical protein [n=59]; gp30.9 conserved hypothetical protein [n=6]; gp30.9 [n=2]; No annotation provided [n=2]; gp30.9 hypothetical protein [n=2]; conserved hypothetical protein [n=1]; uncharacterized 11.1 kDa protein [n=1]; hypothetical protein [Escherichia phage e11/2] [n=1];
mmseqs_cluster_72474	0.00868333	VOG4813	hypothetical protein [n=3]; putative HNH endonuclease [n=3]; gp51 [n=1]; HNH endonuclease [n=1]; HNH endonuclease family protein [n=1]; endonuclease of the HNH family [n=1];
mmseqs_cluster_312411	0.0086814	VOG8909	HNH protein [n=3]; hypothetical protein [n=1];
mmseqs_cluster_208478	0.00867819	VOG10801	hypothetical protein [n=3];
mmseqs_cluster_399630	0.00867698	VOG5907	hypothetical protein [n=8]; hypothetical cyanophage protein [n=1]; Hypothetical-Protein [n=1];
mmseqs_cluster_616221	0.00867547	VOG0975	Putative small subunit (Nu1 homolog) of DNA packaging dimer [n=1]; putative terminase small subunit [n=1]; ORF21 [n=1]; gp01 protein [n=1];
mmseqs_cluster_125195	0.00867293	VOG6228	hypothetical protein [n=6]; baseplate wedge initiator [n=1]; hyphothetical protein [n=1];
mmseqs_cluster_40502	0.00867199	VOG4575	recombination endonuclease subunit [n=63]; recombination endonuclease [n=45]; hypothetical protein [n=32]; endonuclease subunit [n=30]; gp47 recombination endonuclease subunit [n=15]; putative exonuclease [n=11]; recombination-related endonuclease [n=11]; recombination protein subunit [n=9]; exonuclease [n=8]; putative recombination endonuclease subunit D12 [n=7]; Calcineurin-like phosphoesterase superfamily domain protein [n=6]; putative recombination endonuclease subunit [n=6]; exonuclease II [n=5]; putative nuclease SbcCD D subunit [n=5]; putative exonuclease II [n=4]; recombination exonuclease [n=3]; phosphoesterase [n=3]; phage recombination-related endonuclease Gp47 [n=3]; gp47 recombination endonuclease [n=3]; putative exonuclease 2 [n=3]; putative recombination exonuclease [n=3]; putative exonuclease SbcCD D subunit [n=2]; calcineurin-like phosphoesterase superfamily domain protein [n=2]; putative DNA repair exonuclease [n=2]; No annotation provided [n=2]; metallophosphatase [n=2]; exonuclease subunit 1 [n=2]; putative recombination endonuclease, subunit D12 [n=2]; recombination protein [n=2]; putative recombination protein subunit [n=2]; putative DNA repair exonuclease protein, subunit 1 [n=1]; putative recombination subunit D12 [n=1]; gp70 [n=1]; recombination endonuclease subunit [Enterobacteria phage vB_EcoM_ACG-C40] [n=1]; RncA [n=1]; phosphatase [n=1]; metallophosphoesterase [n=1]; gp47 endonuclease subunit [n=1]; recombination-related endonuclease II [n=1]; ORF065 [n=1]; gp21.3 [n=1]; nuclease SbcCD, D subunit [n=1]; ORF027 [n=1]; Putative recombination endonuclease subunit [n=1]; recombination endonuclease like protein [n=1]; exonuclease subunit D [n=1]; putative SbcD-type recombination nuclease [n=1]; recombination/repair endonuclease subunit [n=1]; recombination endonucelase Gp47 [n=1]; putative endonuclease [n=1]; recombination endonuclease sunbunit [n=1]; putative recombination endonuclease [n=1]; nuclease SbcCD subunit D [n=1]; putative endonuclease gp47 [n=1]; putative recombination endonuclease subunit [Shigella phage Shfl2] [n=1]; gp116 [n=1]; endonuclease [n=1]; putative SbcD [n=1]; putative metaldependent exonuclease [n=1]; SbcD type exonuclease [n=1]; recombination nuclease [n=1]; Gp47 recombination protein subunit [n=1]; putative exonuclease subunit 1 [n=1]; DNA repair exonuclease [n=1]; gp356 [n=1]; nuclease SbcCD subunit D-like protein [n=1]; gp47 [n=1]; gp48 [n=1]; phage recombination-related endonuclease subunit [n=1]; putative endonuclease subunit [n=1];
mmseqs_cluster_167137	0.00866942	VOG3752	hypothetical protein [n=2]; 14 [n=1]; gp15 [n=1];
mmseqs_cluster_538173	0.00866637	VOG6282	putative IS transposase (OrfA) [n=3]; putative site-specific integrase-resolvase [n=1]; hypothetical protein [n=1]; putative transposase, IS607 family [n=1]; resolvase-like protein [n=1]; transposase [n=1];
mmseqs_cluster_252591	0.00866541	VOG2967	hypothetical protein [n=2]; gp175 [n=1]; gp196 [n=1]; gp201 [n=1];
mmseqs_cluster_381644	0.00866484	VOG4423	hypothetical protein [n=8]; gp215 [n=4];
mmseqs_cluster_60199	0.00866462	VOG7592	hypothetical protein [n=4]; No annotation provided [n=1];
mmseqs_cluster_614517	0.00866346	VOG3257	hypothetical protein [n=4]; virion structural protein [n=3]; putative virion structural protein 4 [n=2]; ORF089 [n=1]; putative minor virion structural protein [n=1]; phage virion structural protein [n=1];
mmseqs_cluster_34964	0.00865767	VOG5633	hypothetical protein [n=11]; No annotation provided [n=1];
mmseqs_cluster_244055	0.00865743	VOG9203	membrane protein [n=2]; MbpR [n=1]; hypothetical protein [n=1];
mmseqs_cluster_211975	0.00865468	VOG5363	hypothetical protein [n=17]; gp123 [n=1];
mmseqs_cluster_212437	0.00865336	VOG4720	hypothetical protein [n=39]; gp111 [n=4]; DUF1937 protein [n=4]; gp112 [n=3]; gp56 [n=2]; gp109 [n=2]; gp113 [n=2]; gp110 [n=2]; hydrolase [n=1]; gp42 [n=1]; CMP N-glycosidase [n=1]; gp88 [n=1]; gp81 [n=1]; CMP N-glycosidase-like protein [n=1]; gp170 [n=1]; gp159 [n=1]; N-(deoxy)ribosyltransferase-like protein [n=1]; Gp58 [n=1]; gp161 [n=1]; gp043 [n=1]; nucleoside transferase domain protein [n=1]; gp57 [n=1]; endolysin [n=1];
mmseqs_cluster_583930	0.00865193	VOG2118	No annotation provided [n=3];
mmseqs_cluster_538987	0.00865152	VOG10797	hypothetical protein [n=3];
mmseqs_cluster_303109	0.00865139	VOG6809	hypothetical protein [n=7];
mmseqs_cluster_143114	0.00864762	VOG3298	hypothetical protein [n=23]; gp21 [n=1]; gp28 [n=1]; gp22 [n=1]; ORF41 [n=1]; No annotation provided [n=1];
mmseqs_cluster_195627	0.0086426	VOG8023	putative virion protein and lysozyme murein [n=3]; baseplate hub subunit and tail lysozyme [n=1]; lysozyme [n=1];
mmseqs_cluster_302432	0.00864247	VOG4526	hypothetical protein [n=49]; transglycosylase domain-containing protein [n=1]; gp14 [n=1]; No annotation provided [n=1]; lysozyme murein [n=1];
mmseqs_cluster_645655	0.008642	VOG8507	hypothetical protein [n=4];
mmseqs_cluster_298786	0.00864197	VOG0573	hypothetical protein [n=73]; putative baseplate protein [n=33]; putative baseplate assembly protein [n=28]; baseplate assembly protein V [n=19]; baseplate assembly protein [n=14]; No annotation provided [n=9]; baseplate protein [n=9]; P2 gpV-like protein [n=4]; virion protein [n=4]; phage baseplate assembly protein V [n=3]; gpV [n=3]; tail protein [n=3]; putative phage baseplate assembly protein [n=3]; gp22 [n=2]; gp27 [n=2]; putative baseplate assembly protein V [n=2]; putative baseplate [n=2]; gp36 [n=2]; gp36, gpV [n=1]; baseplate [n=1]; phage baseplate assembly protein [n=1]; phage-related baseplate assembly protein gp45 [n=1]; Putative baseplate protein [n=1]; phage baseplate assembly protein gpV [n=1]; gp48 [n=1]; Phage baseplate [n=1]; Phi92_gp138 [n=1]; MuQ-like baseplate assembly protein [n=1]; gp39, phage baseplate assembly protein [n=1]; gp11 protein [n=1]; hypothetical protein ORF041 [n=1]; conserved phage protein [n=1]; gp10 V [n=1]; hypothetical protein [Escherichia phage vB_EcoM_FFH2] [n=1]; putative base plate assembly protein [n=1]; conserved baseplate assembly protein [n=1]; phage baseplate assembly V family protein [n=1]; ORF30 [n=1]; predicted baseplate [n=1]; AB1gp81 [n=1]; gp38 [n=1]; gp59 putative baseplate protein [n=1]; gp15 [n=1]; baseplate assembly V family protein [n=1]; baseplate central spike [n=1];
mmseqs_cluster_869672	0.00863986	VOG7416	putative HNH endonuclease inducing intron mobility [n=3]; endonuclease [n=1]; P45 [n=1]; probable HNH-type endonuclease [n=1];
mmseqs_cluster_960261	0.0086369	VOG9976	hypothetical protein [n=3];
mmseqs_cluster_385472	0.00863634	VOG1403	DUF680 domain-containing protein [n=51]; hypothetical protein [n=34]; gp222 [n=7]; DUF680 [n=2]; hypothetical cyanophage protein [n=1];
mmseqs_cluster_204849	0.00863235	VOG2636	gp59 [n=1]; gp60 [n=1]; gp61 [n=1]; hypothetical protein [n=1];
mmseqs_cluster_202670	0.00863008	VOG10887	RNA ligase 2 [n=2]; hypothetical protein [n=1];
mmseqs_cluster_877702	0.00862781	VOG9763	hypothetical protein [n=2]; minor capsid protein [n=1];
mmseqs_cluster_352084	0.0086271	VOG3532	hypothetical protein [n=9]; putative group 1 glycosyl transferase [n=8]; putative glycosyl transferase [n=5]; glycosyltransferase [n=2]; putative glycosyl transferase group 1 [n=2]; putative glycosyltransferases [n=1]; first mannosyl transferase-related protein [n=1]; group I glycosyltransferase [n=1]; putative glycosyltransferase [n=1]; glycosyltransferase group I [n=1];
mmseqs_cluster_532224	0.00862476	VOG1200	galactosyltransferase [n=6]; galactosyl transferase [n=5]; glycosyltransferase [n=5]; gp229 [n=3]; glycosyl transferase [n=3]; gp235 [n=3]; gp240 [n=3]; gp232 [n=2]; gp16 [n=2]; gp17 [n=2]; gp243 [n=2]; gp106 [n=1]; gp241 [n=1]; gp242 [n=1]; galactylsyl transferase [n=1]; gp73 [n=1]; gp233 [n=1]; gp110 [n=1]; gp115 [n=1]; gp81 [n=1]; gp249 [n=1]; gp75 [n=1]; gp35 [n=1]; gp37 [n=1]; gp250 [n=1]; head-to-tail connector [n=1]; galactosaminyltransferase [n=1]; gp77 [n=1]; gp239 [n=1]; hypothetical protein [n=1]; gp109 [n=1]; gp247 [n=1]; glycosyltransferase domain protein [n=1];
mmseqs_cluster_619685	0.00862282	VOG4526	hypothetical protein [n=49]; transglycosylase domain-containing protein [n=1]; gp14 [n=1]; No annotation provided [n=1]; lysozyme murein [n=1];
mmseqs_cluster_26468	0.00862229	VOG3268	hypothetical protein [n=8]; ORF151 [n=1]; No annotation provided [n=1];
mmseqs_cluster_1040772	0.00862202	VOG2518	minor tail protein [n=2]; hypothetical protein [n=2]; gp88 [n=1]; gp45 [n=1]; gp32 [n=1];
mmseqs_cluster_504159	0.00861879	VOG4165	structural protein [n=40]; hypothetical protein [n=11]; fiber protein [n=4]; fiber [n=1]; tail fiber protein [n=1];
mmseqs_cluster_799736	0.00861717	VOG9427	hypothetical protein [n=1]; gp55 [n=1]; gp54 [n=1];
mmseqs_cluster_292325	0.00861595	VOG9749	hypothetical protein [n=2]; Hypothetical protein [n=1];
mmseqs_cluster_450439	0.00861414	VOG0985	ParA [n=13]; ParA-like protein [n=6]; gp37 [n=4]; putative para [n=4]; hypothetical protein [n=3]; plasmid partition protein SopA [n=3]; ParA dsDNA partitioning protein [n=3]; chromosome partitioning ATPase [n=2]; putative ParA protein [n=2]; dsDNA partitioning protein [n=2]; partitioning protein [n=2]; chromosome partitioning protein ParA [n=2]; regulatory protein [n=1]; gp36 [n=1]; putative cobyrinic acid ac-diamide synthase [n=1]; gp35 [n=1]; gp40 [n=1]; putative ParA family protein [n=1]; gp38 [n=1]; sporulation initiation inhibitor protein Soj [n=1]; gp12, partition protein [n=1]; partition protein parA [n=1]; putative plasmid partitioning protein Soj [n=1]; partition protein [n=1]; putative partition ParA-like protein [n=1]; plasmid partitioning protein [n=1]; gp38 protein [n=1];
mmseqs_cluster_562951	0.008611	VOG2778	hypothetical protein [n=23]; gp37 [n=1]; gp50 [n=1];
mmseqs_cluster_900954	0.00861017	VOG4948	hypothetical protein [n=10];
mmseqs_cluster_432531	0.00860889	VOG2207	hypothetical protein [n=7]; No annotation provided [n=1]; orf28 [n=1];
mmseqs_cluster_864141	0.00860621	VOG10839	hypothetical protein [n=3];
mmseqs_cluster_534645	0.00860621	VOG10690	hypothetical protein [n=3];
mmseqs_cluster_561351	0.00860152	VOG8773	hypothetical protein [n=4];
mmseqs_cluster_659414	0.0086015	VOG6495	hypothetical protein [n=3]; putative XRE regulator [n=1]; transcriptional regulator [n=1]; putative DNA-binding protein [n=1]; putative DNA binding protein, XRE family [n=1];
mmseqs_cluster_862939	0.0086	VOG4549	glutaredoxin [n=198]; hypothetical protein [n=168]; thioredoxin [n=103]; NrdH [n=37]; putative thioredoxin [n=33]; NrdH-like protein [n=25]; putative glutaredoxin [n=24]; NrdH glutaredoxin [n=19]; NrdC thioredoxin [n=16]; No annotation provided [n=16]; NrdC [n=14]; thioredoxin-like protein [n=13]; ribonucleotide reductase [n=6]; gp38 [n=6]; glutaredoxin 1 [n=6]; glutaredoxin 3 [n=5]; gp56 [n=5]; glutaredoxin-related protein [n=5]; putative glutaredoxin 1 [n=4]; gp60 [n=4]; gp64 [n=4]; Glutaredoxin [n=4]; gp37 [n=4]; gp39 [n=4]; gp59 [n=4]; gp63 [n=4]; gp61 [n=4]; ribonucleoside-diphosphate reductase [n=4]; gp58 [n=3]; thioredoxin, phage-associated [n=3]; glutaredoxin family protein [n=3]; NrdC glutaredoxin [n=3]; gp70 [n=3]; gp67 [n=3]; gp30 [n=3]; gp66 [n=3]; thiol-disulfide isomerase and thioredoxin [n=3]; putative ribonucleotide reductase [n=3]; gp62 [n=2]; gp68 [n=2]; structural protein [n=2]; gp57 [n=2]; NrdH-like glutaredoxin [n=2]; Tio [n=2]; NrdH-redoxin [n=2]; thiol-disulphide isomerase and thioredoxin [n=2]; gp32 [n=2]; gp65 [n=2]; putative ribonucleotide diphosphate reductase glutaredoxin subunit [n=2]; hypothetical protein ORF026 [n=1]; Putative phage glutaredoxin [n=1]; anaerobic nucleotide reductase subunit [n=1]; gp55 [n=1]; nrdH glutaredoxin [n=1]; gp80 [n=1]; gp85 [n=1]; putative NrdC thioredoxin [Shigella phage Shfl2] [n=1]; NrdH-like [n=1]; putative thioredoxin/glutaredoxin-like protein [n=1]; product NrdC thioredoxin [n=1]; gp51 [n=1]; Putative glutaredoxin [n=1]; glutaredoxin [Escherichia phage wV7] [n=1]; phage glutaredoxin [n=1]; putative NrdH glutaredoxin [n=1]; putative host-like protein [n=1]; Putative thioredoxin; NrdC [n=1]; putative bacterial glutaredoxin [n=1]; glutaredoxin-like protein NrdH-related protein [n=1]; thioredoxin [Enterobacteria phage RB32] [n=1]; putative phage glutaredoxin [n=1]; glutaredoxin protein [n=1]; gp77 [n=1]; conserved hypothetical bacterial protein [n=1]; ORF222 [n=1]; glutaredoxin gp67 [n=1]; gp10 [n=1]; putative thioredoxin o [n=1]; gp40 [n=1]; KTSC domain protein [n=1]; oxidoreductase [n=1]; gp25 [n=1]; glutaredoxin-1 [n=1]; phage-associated thioredoxin [n=1]; glutaredoxin-like NrdH protein [n=1]; glutaredoxin-like protein NrdH [n=1]; putative NrdH glutaredoxin [Shigella phage Shfl2] [n=1]; gp36 [n=1]; gp53 [n=1]; Glutaredoxin-1 [n=1]; Putative Glutaredoxin [n=1]; gp53, glutaredoxin [n=1]; gp44 [n=1]; gp71 [n=1]; gp45 [n=1]; putative glutaredoxin protein [n=1]; gp74 [n=1]; putative ribonucleoside triphosphate reductase [n=1]; nrdh-like glutaredoxin [n=1]; DmcB [n=1]; putative ribonucleotide diphosphate reductase beta chain [n=1]; gp171 [n=1]; gp69 [n=1]; putative anaerobic ribonucleotide diphosphate reductase subunit H [n=1]; gp244 [n=1]; glutaredoxin-like protein [n=1]; glutaredoxin/thioredoxin [n=1]; gp97 [n=1]; Phi92_gp063 [n=1]; putative NrdC thioredoxin [n=1]; glutaredoxin 1 [Escherichia phage vB_EcoM_FFH2] [n=1]; Putative glutaredoxin; NrdH [n=1]; ribonucleotide diphosphate reductase glutaredoxin subunit [n=1];
mmseqs_cluster_8282	0.00859916	VOG8168	hypothetical protein [n=5];
mmseqs_cluster_942385	0.00859747	VOG3288	Vpf76 [n=2]; hypothetical protein [n=2];
mmseqs_cluster_187784	0.00859538	VOG3551	hypothetical protein [n=1]; No annotation provided [n=1]; gp52 [n=1]; gp46 [n=1];
mmseqs_cluster_704684	0.00859524	VOG7526	hypothetical protein [n=4]; No annotation provided [n=1];
mmseqs_cluster_513978	0.00859116	VOG0018	DNA ligase [n=230]; putative DNA ligase [n=65]; ATP-dependent DNA ligase [n=50]; putative ATP-dependent DNA ligase [n=26]; hypothetical protein [n=26]; gp30 DNA ligase [n=17]; No annotation provided [n=11]; putative ligase [n=6]; putative ATP-dependent DNA ligase protein [n=5]; ATP dependent DNA ligase [n=5]; gp1.3 [n=4]; DNA ligase, phage-associated [n=4]; putative ATP-dependent polynucleotide ligase [n=3]; predicted DNA ligase [n=3]; DNA ligase-like protein [n=3]; putative DNA ligase-product DNA complex-adenylate [n=2]; ATP dependent DNA ligase domain protein [n=2]; DNA ligase, ATP-dependent [n=2]; DNA Ligase [n=2]; DNA ligase [Escherichia phage e11/2] [n=2]; Putative DNA ligase [n=2]; Possible phage DNA ligase [n=2]; possible DNA ligase [n=1]; DNA ligase (ATP) [n=1]; gp32.95 [n=1]; DNA ligase protein [n=1]; ligase [n=1]; adenylation DNA ligase-like protein [n=1]; phage-associated DNA ligase [n=1]; p31 [n=1]; ATP-dependent DNA ligase-like protein [n=1]; gp25 [n=1]; hypothetical protein ORF048 [n=1]; Phi92_gp091 [n=1]; predicted phage DNA ligase [n=1]; putative DNA ligase (ATP) [n=1]; ATP-dependent DNA ligase [Escherichia phage vB_EcoM_FFH2] [n=1]; phage DNA ligase [n=1]; ATP-dependent DNA ligase [Enterobacteria phage 9g] [n=1]; 24 [n=1]; DNA ligase; minimal catalytic domain [n=1]; Gp30 DNA ligase [n=1]; putative DNA ligase gp30 [n=1]; putative DNA ligase (T4 gp30-like) [n=1]; DNA ligase-product DNA complex - adenylate [n=1];
mmseqs_cluster_525607	0.00859056	VOG3480	hypothetical protein [n=4]; gp7 [n=2]; ORF37 [n=1]; SAP domain protein [n=1]; unknown [n=1];
mmseqs_cluster_285411	0.00859046	VOG8336	hypothetical protein [n=4];
mmseqs_cluster_616030	0.00858544	VOG0267	hypothetical protein [n=37]; regulatory protein [n=6]; Arc-like DNA binding domain protein [n=6]; Mnt [n=5]; No annotation provided [n=4]; putative regulator protein Arc-like DNA binding domain [n=2]; phage regulatory protein [n=2]; Arc [n=2]; putative regulator protein [n=1]; hypothetical protein predicted by Glimmer/Critica [n=1]; putative chromosome segregation ATPase [n=1]; putative Arc-like DNA binding domain [n=1]; Mnt protein [n=1]; transcriptional repressor protein [n=1]; Arc-like DNA binding domain [n=1]; Arc; transcriptional repressor [n=1]; gp56 [n=1]; Arc-like DNA binding domain containing protein [n=1];
mmseqs_cluster_955673	0.00858011	VOG1359	hypothetical protein [n=21]; No annotation provided [n=1]; tRNA-undetermined [n=1]; hyphothetical protein [n=1];
mmseqs_cluster_743463	0.00857974	VOG7212	hypothetical protein [n=6];
mmseqs_cluster_890655	0.00857895	VOG8452	hypothetical protein [n=4];
mmseqs_cluster_191733	0.00857599	VOG5340	hypothetical protein [n=17]; No annotation provided [n=1]; hypothetical protein [Escherichia phage vB_EcoM_FFH2] [n=1];
mmseqs_cluster_684264	0.0085732	VOG6951	hypothetical protein [n=6];
mmseqs_cluster_249012	0.00857309	VOG6793	hypothetical protein [n=7];
mmseqs_cluster_81455	0.00857026	VOG2418	hypothetical protein [n=48]; gp205 [n=1]; No annotation provided [n=1]; RB69ORF134c hypothetical protein [n=1]; phage protein [n=1]; conserved hypothetical protein [n=1];
mmseqs_cluster_563562	0.00856891	VOG9667	XRE family transcriptional regulator [n=2]; putative phage DNA-binding protein [n=1];
mmseqs_cluster_755573	0.00856763	VOG3238	small acid-soluble spore protein [n=1]; gp417 [n=1]; gp267 [n=1]; small acid-soluble spore protein C [n=1]; gp34.25 [n=1];
mmseqs_cluster_314304	0.00856603	VOG6223	hypothetical protein [n=8];
mmseqs_cluster_859591	0.00856569	VOG1891	hypothetical protein [n=2]; gp91 [n=1]; gp091 [n=1]; gp163 [n=1];
mmseqs_cluster_490560	0.00856523	VOG0355	replication protein P [n=6]; DNA replication protein P [n=3]; hypothetical protein [n=3]; putative replication protein P [n=3]; DNA replication protein [n=2]; replication protein 14 [n=1]; Putative replication protein P [n=1]; replication P family protein [n=1]; P protein [n=1]; putative DNA replication protein P [n=1]; replication initiation protein 14 [n=1]; putative replication protein p [n=1];
mmseqs_cluster_133369	0.00856476	VOG4720	hypothetical protein [n=39]; gp111 [n=4]; DUF1937 protein [n=4]; gp112 [n=3]; gp56 [n=2]; gp109 [n=2]; gp113 [n=2]; gp110 [n=2]; hydrolase [n=1]; gp42 [n=1]; CMP N-glycosidase [n=1]; gp88 [n=1]; gp81 [n=1]; CMP N-glycosidase-like protein [n=1]; gp170 [n=1]; gp159 [n=1]; N-(deoxy)ribosyltransferase-like protein [n=1]; Gp58 [n=1]; gp161 [n=1]; gp043 [n=1]; nucleoside transferase domain protein [n=1]; gp57 [n=1]; endolysin [n=1];
mmseqs_cluster_55004	0.0085619	VOG7505	hypothetical protein [n=5];
mmseqs_cluster_55021	0.0085619	VOG3150	hypothetical protein [n=16]; No annotation provided [n=3]; putative uncharacterised protein [n=1];
mmseqs_cluster_969345	0.00855821	VOG3479	hypothetical protein [n=3]; Orf173 [n=1];
mmseqs_cluster_507026	0.00855803	VOG6312	hypothetical protein [n=6]; No annotation provided [n=1]; hypothetical protein ORF047 [n=1];
mmseqs_cluster_346117	0.00855684	VOG4005	hypothetical protein [n=6]; PF11985 family protein [n=2]; gp27 [n=1]; small terminase subunit [n=1]; putative terminase, small subunit [n=1]; gp1 [n=1];
mmseqs_cluster_202709	0.00855569	VOG9280	hypothetical protein [n=3]; Hypothetical-Protein [n=1];
mmseqs_cluster_361317	0.00854919	VOG9994	hypothetical protein [n=2]; No annotation provided [n=1];
mmseqs_cluster_686133	0.00854215	VOG5698	putative DNA N6-adenine methyltransferase [n=6]; hypothetical protein [n=4]; putative DNA N6-adenine methyltransferase [Escherichia phage 2 JES-2013] [n=1]; DNA methyltransferase [n=1];
mmseqs_cluster_409460	0.00854044	VOG4828	hypothetical protein [n=3]; minor structural protein [n=2]; putative structural protein [n=1]; putative phage structural protein [n=1];
mmseqs_cluster_261034	0.0085381	VOG1188	hypothetical protein [n=48]; gp55 [n=4]; gp79 [n=4]; gp84 [n=3]; HNH endonuclease [n=3]; gp59 [n=3]; gp57 [n=3]; gp89 [n=3]; gp78 [n=2]; gp58 [n=2]; gp56 [n=2]; gp83 [n=1]; gp87 [n=1]; gp88 [n=1]; gp82 [n=1]; HNH domain protein [n=1]; gp51 [n=1]; gp53 [n=1]; gp54 [n=1]; gp48 [n=1]; gp77 [n=1]; gp80 [n=1]; gp61 [n=1]; gp86 [n=1]; gp62 [n=1]; gp142 [n=1]; gp85 [n=1]; gp81 [n=1];
mmseqs_cluster_913992	0.00853753	VOG1227	hypothetical protein [n=72]; gp79 [n=5]; gp9 [n=4]; gp45 [n=4]; gp78 [n=3]; gp81 [n=3]; gp82 [n=3]; gp57 [n=3]; gp44 [n=2]; gp87 [n=2]; gp83 [n=2]; gp88 [n=2]; gp84 [n=2]; gp7 [n=2]; gp89 [n=2]; gp46 [n=2]; gp41 [n=2]; gp8 [n=2]; gp76 [n=2]; gp166 [n=1]; gp52 [n=1]; gp54 [n=1]; gp51 [n=1]; gp53 [n=1]; gp91 [n=1]; gp67 [n=1]; gp43 [n=1]; gp18 [n=1]; gp62 [n=1]; gp85 [n=1]; gp68 [n=1]; gp63 [n=1]; gp92 [n=1]; gp17 [n=1]; gp55 [n=1]; gp59 [n=1]; gp58 [n=1]; gp80 [n=1]; gp72 [n=1]; gp97 [n=1]; gp48 [n=1]; gp94 [n=1]; gp50 [n=1]; gp42 [n=1]; gp10 [n=1]; gp40 [n=1]; gp56 [n=1]; gp170 [n=1]; gp86 [n=1]; gp66 [n=1]; gp61 [n=1]; gp77 [n=1];
mmseqs_cluster_888752	0.00853145	VOG7693	hypothetical protein [n=5];
mmseqs_cluster_714498	0.00852941	VOG5411	hypothetical protein [n=15]; gp40 [n=1];
mmseqs_cluster_798175	0.0085254	VOG4972	hypothetical protein [n=4]; DNA binding protein [n=1]; conserved protein of unknown function [n=1]; conserved hypothetical protein [n=1]; putative DNA binding protein [n=1];
mmseqs_cluster_681840	0.00852407	VOG1405	high light inducible protein [n=99]; hypothetical protein [n=21]; No annotation provided [n=18]; high-light inducible protein [n=5]; Hli03 high light inducible protein [n=4]; putative high light inducible protein [n=4]; hgh-light inducible protein [n=3]; High Light Inducible Proteins [n=2]; HLIP [n=2]; putative high-light inducible protein [n=1]; Hli04 high light inducible protein [n=1]; Hli04 [n=1]; Hli01 [n=1];
mmseqs_cluster_676668	0.00852358	VOG9897	ORF031 [n=1]; hypothetical protein [n=1]; ORF032 [n=1];
mmseqs_cluster_102202	0.00851936	VOG10833	hypothetical protein [n=3];
mmseqs_cluster_11841	0.00851843	VOG4487	hypothetical protein [n=9];
mmseqs_cluster_831564	0.00851511	VOG4701	tail assembly protein [n=31]; tail protein [n=20]; putative tail assembly protein [n=12]; tail assembly protein I [n=10]; hypothetical protein [n=6]; putative tail assembly protein I [n=6]; tail component protein [n=2]; bacteriophage tail tip assembly protein; Lambda gpI homolog [n=2]; gp21 [n=2]; phage tail assembly protein [n=2]; putative tail component [n=2]; Bacteriophage lambda tail assembly protein I [n=2]; tail component [n=2]; gp20 [n=1]; putative phage tail protein [n=1]; putative tail component protein [n=1]; phage tail assembly protein I [n=1]; tail component I [n=1]; gp35 [n=1]; putative bacteriophage tail assembly protein I; Lambda gpI homolog [n=1]; putative tail protein [n=1]; tail assembly protein I. [n=1]; putative phage tail assembly protein I [n=1]; gp20, bacteriophage lambda tail assembly protein I [n=1]; Gp21 [n=1]; gp63 [n=1]; putative tail protein assembly I [n=1]; tail component protein gp18 [n=1]; gp19 [n=1]; gp49 [n=1]; putative lambda tail assembly protein I [n=1]; gp28 [n=1]; hypothetical tail assembly protein I [n=1]; Gp20 [n=1];
mmseqs_cluster_1018128	0.00851501	VOG4770	hypothetical protein [n=21]; No annotation provided [n=1]; hypothetical cyanophage protein [n=1];
mmseqs_cluster_971649	0.00851266	VOG4443	hypothetical protein [n=17]; gp70 [n=1]; hypothetical protein RDJLphi1_gp43 [n=1]; gp86 [n=1]; gp88 [n=1];
mmseqs_cluster_154151	0.00851257	VOG4536	PA14 domain-containing protein [n=29]; hypothetical protein [n=11]; PA14 domain protein [n=2]; gp220 [n=2]; precursor of major head subunit [n=1];
mmseqs_cluster_500691	0.0085119	VOG2936	methyltransferase [n=2]; gp13 [n=1]; gp14 [n=1]; methyl transferase [n=1]; hypothetical protein [n=1]; gp103 [n=1]; gp102 [n=1];
mmseqs_cluster_586847	0.00851053	VOG10041	hypothetical protein [n=2]; No annotation provided [n=1];
mmseqs_cluster_211296	0.00850873	VOG4017	2OG-Fe(II) oxygenase [n=87]; hypothetical protein [n=18]; 2OG-Fe(II) oxygenase superfamily protein [n=8]; PiuC [n=7]; 2OG-Fe(II) oxygenase superfamily like protein [n=3]; 2OG-Fe(II) oxygenase family like protein [n=2]; Fe(II)-dependent oxygenase [n=2]; 2OG-Fe(II) oxygenase superfamily [n=1];
mmseqs_cluster_732470	0.00850807	VOG4064	hypothetical protein [n=211]; phytanoyl-CoA-dioxygenase [n=10]; putative 2OG-Fe(II) oxygenase [n=4]; hypothetical cyanophage protein [n=3]; phytanoyl-CoA-dioxygenase domain containing protein [n=2]; TPR domain protein [n=2]; Hypothetical-Protein [n=1]; gp45 [n=1]; gp6 [n=1]; Phytanoyl-CoA-Dioxygenase [n=1]; gp60 [n=1]; hypothetical protein SSSM5_047 [n=1]; gp48 [n=1]; hypothetical protein Syn19_054 [n=1];
mmseqs_cluster_399879	0.00850596	VOG9835	hypothetical protein [n=2]; gp82 [n=1];
mmseqs_cluster_27077	0.00850181	VOG1031	nucleotide-sugar epimerase [n=4]; putative nucleotide-sugar epimerase [n=4]; UDP-glucose 4-epimerase [n=3]; GDP-D-mannose 4,6-dehydratase [n=2]; GDP-L-fucose synthase [n=1]; gp185 [n=1]; ADP-L-glycero-D-mannoheptose-6-epimerase [n=1]; Nucleoside-diphosphate-sugar epimerase [n=1]; epimerase [n=1]; hypothetical protein [n=1]; hypothetical phage protein [n=1]; putative nucleoside-diphosphate-sugar epimerase [n=1]; nucleotide sugar epimerase [n=1]; putative NAD-dependent epimerase/dehydratase [n=1]; putative NAD-dependent epimerase [n=1]; putative NAD dependent epimerase [n=1]; GDP-D-mannose dehydratase [n=1]; Phi92_gp067 [n=1]; putative dTDP-glucose 4,6-dehydratase [n=1]; NAD-dependent epimerase/dehydratase [n=1]; putative dTDP-D-glucose 4,6-dehydratase [n=1]; ADP-L-glycero-D-manno-heptose-6-epimerase [n=1];
mmseqs_cluster_176197	0.0085	VOG4786	hypothetical protein [n=12]; No annotation provided [n=1]; RB69ORF270c hypothetical protein [n=1]; hypothetical protein SP18_gp281 [Shigella phage SP18] [n=1];
mmseqs_cluster_2657	0.0085	VOG9667	XRE family transcriptional regulator [n=2]; putative phage DNA-binding protein [n=1];
mmseqs_cluster_320986	0.0085	VOG0010	hypothetical protein [n=15]; No annotation provided [n=3]; 18.2K protein [n=1]; regulatory protein [n=1]; gp24, hypothetical protein [n=1]; putative regulator protein [n=1]; helix-turn-helix domain protein [n=1];
mmseqs_cluster_95462	0.0085	VOG1344	nicotinamide mononucleotide transporter [n=6]; nicotinamide mononucleotide transporter PnuC [n=6]; hypothetical protein [n=5]; nicotinamide riboside transporter [n=3]; nicotinamide mononucleotide transport [n=2]; ribosyl nicotinamide transporter [n=2]; putative NMN transporter [n=1]; membrane protein [n=1]; PnuC ribosyl nicotinamide transporter [n=1]; gp052 [n=1]; nicotinamide monocucleotide transport [n=1]; PnuC [n=1]; putative nicotinamide ribonucleoside or mononucleotide transporter [n=1]; ribosyl nicotinamide transporter, PnuC-like [n=1];
mmseqs_cluster_874997	0.00849524	VOG4064	hypothetical protein [n=211]; phytanoyl-CoA-dioxygenase [n=10]; putative 2OG-Fe(II) oxygenase [n=4]; hypothetical cyanophage protein [n=3]; phytanoyl-CoA-dioxygenase domain containing protein [n=2]; TPR domain protein [n=2]; Hypothetical-Protein [n=1]; gp45 [n=1]; gp6 [n=1]; Phytanoyl-CoA-Dioxygenase [n=1]; gp60 [n=1]; hypothetical protein SSSM5_047 [n=1]; gp48 [n=1]; hypothetical protein Syn19_054 [n=1];
mmseqs_cluster_187029	0.00849188	VOG0086	hypothetical protein [n=58]; holliday junction resolvase [n=12]; resolvase [n=10]; putative resolvase [n=10]; D14 protein [n=8]; No annotation provided [n=3]; Holliday junction resolvase [n=2]; endonuclease [n=2]; restriction endonuclease [n=1]; gp54 [n=1]; endonuclease - holliday junction resolvase-like protein [n=1]; D14 protein/putative resolvase [n=1]; ORF063 [n=1]; holiday junction resolvase [n=1]; gp24.1 [n=1]; gp123 [n=1]; putative D14 protein [n=1]; tail sheath stabilizer [n=1]; gp61 [n=1]; phage SPO1 gene 91 [n=1]; group-specific protein [n=1]; gp122 [n=1];
mmseqs_cluster_517123	0.00848574	VOG9170	hypothetical protein [n=3]; No annotation provided [n=1];
mmseqs_cluster_418948	0.00848485	VOG6262	hypothetical protein [n=8];
mmseqs_cluster_275280	0.00848314	VOG5391	hypothetical protein [n=10]; gp79 [n=2]; gp81 [n=2]; gp74 [n=1]; gp84 [n=1]; gp78 [n=1];
mmseqs_cluster_788084	0.0084756	VOG4616	hypothetical protein [n=19]; endolysin [n=13]; muramidase [n=7]; No annotation provided [n=5]; putative peptidoglycan binding domain protein [n=3]; gp27 [n=3]; phage-encoded peptidoglycan binding protein [n=3]; peptidoglycan binding protein [n=3]; putative peptidoglycan binding protein [n=3]; gp33 [n=2]; Putative peptidoglycan binding protein [n=2]; putative endolysin [n=2]; putative peptidoglycan hydrolase, endolysin [n=2]; putative-encoded peptidoglycan binding protein [n=1]; gp43, bacteriophage-acquired protein [n=1]; N-terminus peptidoglycan binding domain protein [n=1]; peptidoglycan-binding domain-containing protein [n=1]; gp28 [n=1]; gp45, bacteriophage-acquired protein [n=1]; lysozyme [n=1]; putative phage-encoded peptidoglycan binding protein [n=1]; virion structural protein [n=1]; gp28-like protein [n=1];
mmseqs_cluster_594059	0.00846609	VOG10937	hypothetical protein [n=3];
mmseqs_cluster_535343	0.00846429	VOG9286	putative bacterial RNA polymerase inhibitor [n=2]; bacterial RNA polymerase inhibitor [n=1]; hypothetical protein [n=1];
mmseqs_cluster_355515	0.0084619	VOG8463	hypothetical protein [n=4];
mmseqs_cluster_422004	0.00846044	VOG4027	tail fiber-like protein [n=3]; structural protein [n=2]; YapH protein [n=2]; hypothetical protein [n=2]; neck protein [n=1]; putative fiber protein [n=1]; Hypothetical-Protein [n=1]; tailfiber like protein [n=1]; YadA domain-containing structural protein [n=1];
mmseqs_cluster_114261	0.00846041	VOG1861	late promoter transcription accessory protein [n=68]; hypothetical protein [n=36]; late promoter transcription protein [n=32]; gp33 late promoter transcription accessory protein [n=17]; gp33 [n=7]; transcriptional regulator [n=6]; No annotation provided [n=5]; putative late promoter transcription factor [n=5]; late promoter transcription [n=3]; late promoter transcription factor [n=3]; putative late promoter transcription accessory protein [n=3]; late promoter transcriptional accessory protein [n=3]; gp33 late promoters transcription [n=2]; putative late promoter transcription factor [Shigella phage Shfl2] [n=2]; transcirtional regulator [n=1]; gp33 late promoter transcription [n=1]; Gp33 T4-like late promoter transcription accessory protein [n=1]; gp33 late promoter transcription protein [n=1]; late promoter transcription accessoryprotein [n=1]; putative late promoter transcription accessory protein gp33 [n=1]; promoter accessory protein [n=1]; Putative late promoter transcription accessory protein [n=1]; late promoters transcription [n=1]; connector between replisome and late sigma factor [n=1]; transcription protein [n=1];
mmseqs_cluster_659693	0.00845984	VOG6285	hypothetical protein [n=7]; virion structural protein [n=1];
mmseqs_cluster_313135	0.00845933	VOG6380	hypothetical protein [n=5]; No annotation provided [n=2]; gp140 [n=1];
mmseqs_cluster_196587	0.00845396	VOG10126	hypothetical protein [n=3];
mmseqs_cluster_393559	0.00845288	VOG10893	hypothetical protein [n=2]; AB1gp37 [n=1];
mmseqs_cluster_295069	0.00845142	VOG7452	hypothetical protein [n=4]; gp43 [n=1];
mmseqs_cluster_35998	0.00845	VOG3210	hypothetical protein [n=2]; scaffolding protein [n=2]; gp5 [n=1];
mmseqs_cluster_450000	0.00844933	VOG9178	hypothetical protein [n=3]; conserved hypothetical protein [n=1];
mmseqs_cluster_583554	0.00844833	VOG3349	hypothetical protein [n=35]; putative repressor [n=10]; ribbon-helix-helix domain containing protein [n=6]; repressor [n=3]; CopG-like RHH protein [n=2]; Conserved protein [n=1]; ORF F62 [n=1]; ORF 61 [n=1];
mmseqs_cluster_978096	0.00844663	VOG3723	hypothetical protein [n=8]; ORF199 [n=1]; hypothetical exonuclease [n=1]; putative exonuclease [n=1];
mmseqs_cluster_114068	0.00844635	VOG8157	hypothetical protein [n=5];
mmseqs_cluster_201337	0.0084454	VOG8675	hypothetical protein [n=4];
mmseqs_cluster_930701	0.00844501	VOG9476	hypothetical protein [n=2]; phage tail fiber-like protein [n=1];
mmseqs_cluster_381247	0.00844007	VOG5279	hypothetical protein [n=7]; Rz1 [n=6]; putative Rz1 protein [n=4]; putative Rz-1-like protein [n=2]; hypothetical protein Rz1 [n=1]; putative Rz1-like protein [n=1]; BcepGomrgp75 [n=1];
mmseqs_cluster_286818	0.00843729	VOG0737	unknown [n=3]; Orf10 [n=2]; hypothetical protein [n=1];
mmseqs_cluster_16160	0.00843694	VOG2519	hypothetical protein [n=19]; gp3 [n=1];
mmseqs_cluster_969902	0.0084369	VOG9343	hypothetical protein [n=3]; gp71 [n=1];
mmseqs_cluster_184854	0.00843662	VOG7895	hypothetical protein [n=4]; terminal repeat-encoded protein [n=1];
mmseqs_cluster_901770	0.00843628	VOG1348	hypothetical protein [n=126]; putative structural protein [n=10]; No annotation provided [n=7]; structural protein [n=3]; P2 gpD-like protein [n=3]; gp38 [n=2]; Phage protein [n=1]; AB1gp82 [n=1]; BcepNY3gp38 [n=1]; hypothetical protein [Escherichia phage vB_EcoM_FFH2] [n=1]; conserved hypothetical protein [n=1]; conserved hypothetical protein ORF039 [n=1]; gp033 [n=1]; gp21 [n=1]; hyphothetical protein [n=1]; gp11 [n=1]; gp69 [n=1]; putative baseplate hub [n=1]; Phi92_gp137 [n=1]; gp40 [n=1];
mmseqs_cluster_234540	0.0084325	VOG8438	minor capsid protein [n=2]; putative calcineurin-like phosphoesterase [n=1]; hypothetical protein [n=1];
mmseqs_cluster_422628	0.0084324	VOG10615	hypothetical protein [n=3];
mmseqs_cluster_275968	0.00843233	VOG4548	helicase [n=252]; putative helicase [n=120]; DNA helicase [n=86]; hypothetical protein [n=76]; RNA-DNA + DNA-DNA helicase [n=53]; putative ATP-dependent helicase [n=26]; gp52 [n=24]; UvsW helicase [n=19]; putative DNA helicase [n=19]; RNA-DNA and DNA-DNA helicase ATPase [n=15]; gp53 [n=14]; superfamily II DNA/RNA helicase [n=13]; No annotation provided [n=11]; ATP-dependent helicase [n=10]; UvsW protein [n=9]; RNA-DNA and DNA-DNA helicase [n=8]; ski2-like helicase [n=8]; type III restriction helicase [n=8]; DNA methylase [n=7]; type III restriction protein [n=7]; RNA-DNA and DNA-DNA helicase, ATPase [n=7]; UvsW [n=6]; DEAD box helicase [n=6]; gp65 [n=5]; DhlA [n=5]; putative DNA/RNA helicase protein [n=5]; DEAD/DEAH box helicase [n=5]; DNA helicase I [n=5]; DNA helicase UvsW [n=5]; gp54 [n=5]; DNA helicase II [n=4]; UvsW RNA-DNA and DNA-DNA helicase ATPase [n=4]; Helicase [n=4]; UvsW RNA-DNA and DNA-DNA helicase [n=3]; gp182 [n=3]; UvsW RNA-DNA and DNA-DNA helicase/ATPase [n=3]; gp48 [n=3]; DNA helicase/methylase [n=3]; gp51 [n=3]; DEAD/DEAH box helicase family protein [n=3]; DNA helicase, phage-associated [n=3]; helicase-like protein [n=3]; putative helicase 2 [n=3]; gp186 [n=3]; gp188 [n=3]; gp50 [n=3]; putative type III restriction enzyme [n=3]; gp60 [n=3]; putative split helicase [n=2]; phage helicase [n=2]; SNF2 domain-containing protein [n=2]; DNA/RNA helicase [n=2]; recombination helicase [n=2]; putative intein containing helicase/endonuclease protein [n=2]; gp176 [n=2]; helicase subunit [n=2]; DNA helicase 2 [n=2]; gp47 [n=2]; gp42 [n=2]; putative ATP-dependent DNA/RNA helicase (uvsW) [n=2]; putative intein containing helicase precursor [n=2]; SNF2-like protein [n=2]; gp58 [n=2]; RNA-DNA and DNA-DNA helicase UvsW [n=2]; ORF008 [n=2]; DEAD domain helicase [n=2]; SNF2 Dead box helicase [n=2]; putative DNA/RNA helicase [n=2]; ATP-dependent DNA helicase [n=2]; putative helicase with intein [n=2]; ATP-dependent RNA helicase [n=2]; helicase type III subunit [n=2]; gp102 [n=2]; Probable phage ATP-dependent DNA/RNA helicase (uvsW) [n=2]; ORF006 [n=2]; helicase domain protein [n=2]; type III restriction protein res subunit [n=2]; SNF2 family protein [n=2]; gp56 [n=1]; gp223 [n=1]; putative DNA helicase II [n=1]; RNA-DNA and DNA-DNA helicase [Enterobacteria phage RB32] [n=1]; gp66 [n=1]; helicase type III restriction subunit [n=1]; DNA methylase N-4/N-6 domain-containing protein [n=1]; gp45 [n=1]; putative ATP-dependent DNA/RNA helicase (UvsW) [n=1]; gp187 [n=1]; putative DNA/RNA repair helicase [n=1]; UvsW helicase, ATPase [n=1]; gp195 [n=1]; recombination ATPase helicase [n=1]; putative DEAD box family helicase [n=1]; Pas53 [n=1]; UvsW RNA- and DNA-helicase [n=1]; putative SNF2 domain-containing protein [n=1]; SNF2 family helicase [n=1]; BcepGomrgp42 [n=1]; ATP-dependent DNA helicase uvsW [n=1]; gp184 [n=1]; ORF012 [n=1]; putative UvsW protein [n=1]; putative DNA helicase UvsW [n=1]; gp189 [n=1]; superfamily II helicase/restriction enzyme [n=1]; gp594 [n=1]; gp49 [n=1]; gp67 [n=1]; UvsW helicse [n=1]; ATP dependent RNA helicase [n=1]; putative ATP-dependent DNA helicase [n=1]; DEAD/DEAH box helicase and SNF2 domain-containing protein [n=1]; RecQ helicase [n=1]; putative helicase-related protein [n=1]; SNF2 domain protein [n=1]; SNF2-related protein [n=1]; Putative RNA-DNA and DNA-DNA helicase ATPase [n=1]; gp57 [n=1]; gp76 [n=1]; Bbp47 [n=1]; gp400 [n=1]; DEAD-like helicase superfamily protein [n=1]; putative UvsW helicase [n=1]; superfamily II helicase [n=1]; orf37 [n=1]; RAD2/SF2 helicase [n=1]; gp196 [n=1]; phage putative ATP-dependent DNA helicase [n=1]; gp183 [n=1]; ATP-dependent DNA/RNA helicase [n=1]; helicase superfamily protein [n=1]; putative DEAH-family helicase [n=1]; putative phage helicase [n=1]; gp179 [n=1]; phage-associated DNA helicase [n=1]; ORF009 [n=1]; type I restriction-modification system, restriction subunit R [n=1]; UvrB helicase [n=1]; RNA- and DNA-helicase [n=1]; putative exonuclease protein [n=1]; putative DNA helicase 2 [n=1]; dead box helicase [n=1]; gp192 [n=1]; putative helicase DEXDc superfamily protein [n=1]; possible DNA helicase [n=1]; restriction endonuclease helicase [n=1]; recombination helicase-like protein [n=1]; putative type III restriction protein, res subunit [n=1]; VHS1079 protein [n=1]; DNA/RNA repair helicase [n=1]; hypothetical protein ORF053 [n=1]; SWI/SNF chromatin-remodeling complex subunit snf22 [n=1]; gp111 [n=1]; type III restriction enzyme subunit [n=1]; putative RNA-DNA and DNA-DNA helicase ATPase [n=1]; putative intein containing helicase/endonucleaseprotein [n=1]; putative type III restriction protein res subunit [n=1]; gp19.5 [n=1]; gp70 [n=1]; putative ATP-dependent DNA helicase UvsW [n=1]; putative ATP-dependent protein [n=1]; gp46 [n=1]; SNF2 family domain protein [n=1]; gp175 [n=1]; HelA [n=1]; ORF075 [n=1]; similar to DNA helicase [n=1]; DEAD/DEAH box helicase-like protein [n=1]; p088 [n=1]; RNA-DNA helicase [n=1]; gp41, helicase [n=1]; gp181 [n=1]; putative helicase protein [n=1]; putative type III restriction protein [n=1]; hypothetical protein yejH [n=1]; gp64 [n=1]; DNA/RNA helicase protein [n=1]; gp33 [n=1]; gp112 [n=1]; gp221 [n=1]; UvsW DNA helicase [n=1]; nucleoside triphosphate hydrolase [n=1]; hypothetical protein ORF041 [n=1]; helicase superfamily c-terminal domain protein [n=1]; putative RNA-DNA and DNA-DNA helicase ATPase [Shigella phage Shfl2] [n=1]; gp174 [n=1]; RNA-DNA and DNA-DNA helicase/ATPase [n=1]; gp21 [n=1]; putative DNA methylase N-4/N-6 domain protein [n=1]; putative RAD2/SF2 helicase [n=1]; superfamily II DNA/RNA helicase [Enterobacteria phage 9g] [n=1]; DEAD box family helicase [n=1]; putative intein containing helicase [n=1]; hypothetical protein ORF029 [n=1]; putative RNA-DNA + DNA-DNA helicase [n=1]; putative DNA repair protein RAD25 [n=1];
mmseqs_cluster_183111	0.00843196	VOG4741	hypothetical protein [n=44]; No annotation provided [n=1];
mmseqs_cluster_663488	0.00843077	VOG6982	hypothetical protein [n=4]; No annotation provided [n=1]; hyphothetical protein [n=1];
mmseqs_cluster_347538	0.00843035	VOG6547	hypothetical protein [n=2]; tail spike protein [n=1]; putative tailspike protein [n=1]; putative polygalacturonase [n=1]; parallel beta-helix repeat protein [n=1];
mmseqs_cluster_164796	0.00842968	VOG7906	hypothetical protein [n=5];
mmseqs_cluster_565931	0.00842685	VOG1914	hypothetical protein [n=47]; No annotation provided [n=4]; virion protein [n=4]; gp02 [n=3]; 48 [n=1]; gp51 [n=1]; BcepNY3gp01 [n=1]; hypothetical protein ORF019 [n=1]; Phage protein [n=1];
mmseqs_cluster_211054	0.00842315	VOG10101	hypothetical protein [n=3];
mmseqs_cluster_143424	0.00842005	VOG6585	hypothetical protein [n=2]; co-chaperonin GroES [n=1]; GroES [n=1]; No annotation provided [n=1]; co-chaperonin [n=1]; GroES-like protein [n=1];
mmseqs_cluster_284220	0.0084193	VOG8033	hypothetical protein [n=4]; No annotation provided [n=1];
mmseqs_cluster_727409	0.0084169	VOG6109	hypothetical protein [n=6]; crossover junction endodeoxyribonuclease RusA [n=3];
mmseqs_cluster_601756	0.00841563	VOG3490	hypothetical protein [n=6]; LexA-like protein [n=4]; putative LexA-like repressor [n=2]; LexA DNA binding domain protein [n=2]; RecA-mediated autopeptidases [n=1]; regulation protein [n=1]; DNA binding protein [n=1]; putative LexA-like protein [n=1]; SOS-response repressor and protease LexA [n=1]; LexA-like DNA binding domain protein [n=1]; gp13 [n=1]; putative protein 6 [n=1];
mmseqs_cluster_1021191	0.00841141	VOG7461	hypothetical protein [n=4]; gp63 [n=1];
mmseqs_cluster_824325	0.00840879	VOG8987	hypothetical protein [n=4];
mmseqs_cluster_864495	0.00840836	VOG0641	holin [n=36]; putative holin [n=24]; hypothetical protein [n=5]; holin_4 domain protein [n=4]; holin I [n=2]; putative phage holin [n=2]; holin/anti-holin [n=2]; putative holin protein [n=2]; lysis protein [n=2]; Holin [n=1]; holin family protein [n=1]; ORF013 [n=1]; putative holin 1 [n=1]; class I holin [n=1]; phage holin [n=1]; holin_I [n=1]; putative lysis protein [n=1]; holin protein [n=1]; Hol [n=1]; gp22 [n=1]; predicted holin [n=1]; gp18 [n=1]; gp19.2 [n=1]; phage-related lysis protein [n=1]; phage-related holin [n=1]; ORF42 [n=1];
mmseqs_cluster_687972	0.00840758	VOG6931	hypothetical protein [n=4]; gp68 [n=1]; phage related protein [n=1];
mmseqs_cluster_424016	0.00840602	VOG1784	hypothetical protein [n=3];
mmseqs_cluster_430385	0.00840399	VOG3347	helix-turn-helix protein [n=5]; hypothetical protein [n=3];
mmseqs_cluster_669140	0.00840186	VOG3349	hypothetical protein [n=35]; putative repressor [n=10]; ribbon-helix-helix domain containing protein [n=6]; repressor [n=3]; CopG-like RHH protein [n=2]; Conserved protein [n=1]; ORF F62 [n=1]; ORF 61 [n=1];
mmseqs_cluster_877894	0.00840069	VOG10266	hypothetical protein [n=2]; hypothetical phage protein [n=1];
mmseqs_cluster_339896	0.0084	VOG6143	hypothetical protein [n=6]; gp63 [n=2]; gp65 [n=1];
mmseqs_cluster_226921	0.00839847	VOG1328	hypothetical protein [n=2]; conserved hypothetical protein [n=1]; gp79 [n=1];
mmseqs_cluster_872865	0.00839495	VOG1160	hypothetical protein [n=15]; gp17 [n=6]; head-to-tail connector protein [n=4]; head-to-tail connector [n=2]; gp18 [n=2]; gp15 [n=1]; gp16 [n=1];
mmseqs_cluster_223552	0.00839489	VOG10561	hypothetical protein [n=3];
mmseqs_cluster_128634	0.008388	VOG7023	hypothetical protein [n=6];
mmseqs_cluster_45037	0.0083873	VOG7238	phage tail protein [n=5]; major tail protein [n=1];
mmseqs_cluster_206461	0.0083866	VOG5537	hypothetical protein [n=12]; putative phage protein [n=1];
mmseqs_cluster_1040546	0.00838594	VOG4027	tail fiber-like protein [n=3]; structural protein [n=2]; YapH protein [n=2]; hypothetical protein [n=2]; neck protein [n=1]; putative fiber protein [n=1]; Hypothetical-Protein [n=1]; tailfiber like protein [n=1]; YadA domain-containing structural protein [n=1];
mmseqs_cluster_719860	0.00838359	VOG0299	endopeptidase [n=16]; phage lambda Rz-like lysis protein [n=14]; lysis protein Rz [n=12]; endopeptidase Rz [n=11]; hypothetical protein [n=11]; outer membrane lytic protein Rz [n=7]; lysis protein [n=7]; Rz lysis protein [n=6]; Rz-like lysis protein [n=5]; gp18.5 [n=4]; Rz [n=4]; Rz protein [n=4]; bacteriophage lysis protein [n=3]; putative endopeptidase [n=3]; i-spanin [n=2]; Rz-like phage lysis protein [n=2]; putative phage endopeptidase [n=2]; cell lysis protein [n=2]; cell lysis protein Rz [n=2]; Gp15 [n=2]; Phage endopeptidase Rz [n=2]; predicted endopeptidase [n=1]; lysozyme [n=1]; putative Rz-like lysis protein [n=1]; putative endopeptidase Rz [n=1]; hypothetical protein ORF021 [n=1]; No annotation provided [n=1]; gp77 [n=1]; phage endopeptidase [n=1]; Lambda Rz-like phage lysis protein [n=1]; bacteriophage lysis protein; Rz [n=1]; bacteriophage lysis protein; Lambda gpRz homolog [n=1]; putative cell lysis protein - endopeptidase [n=1]; gp01 Rz [n=1]; conserved hypotethical phage protein [n=1]; endopeptidase (lysis protein) [n=1]; Putative lysis protein Rz [n=1]; putative holin [n=1]; gp15 [n=1]; putative Rz endopeptidase [n=1]; Putative lysis protein [n=1]; Rz like protein [n=1]; i-spanin (Rz) [n=1]; putative eRz homolog [n=1]; lysin [n=1]; putative lysin [n=1]; gene 63 protein [n=1]; Rz (i-spanin) [n=1];
mmseqs_cluster_722287	0.00838109	VOG5632	No annotation provided [n=11]; hypothetical protein [n=1];
mmseqs_cluster_771927	0.00837938	VOG3921	A2 protein [n=11]; DNA-binding protein [n=5]; No annotation provided [n=5]; A2-A3 protein [n=1]; A2 [n=1]; putative A2 protein [n=1];
mmseqs_cluster_155030	0.00837306	VOG10673	hypothetical protein [n=2]; No annotation provided [n=1];
mmseqs_cluster_186869	0.00836996	VOG6678	hypothetical protein [n=5]; No annotation provided [n=2];
mmseqs_cluster_155852	0.00836667	VOG6163	putative tape measure protein [n=4]; tape measure protein [n=3]; phage tape measure protein [n=1]; putative major tail protein [n=1];
mmseqs_cluster_66370	0.00836153	VOG0494	hypothetical protein [n=138]; NrdA.1 conserved hypothetical protein [n=12]; No annotation provided [n=11]; NrdA.1 [n=3]; NrdA.1-like protein [n=2]; nrdA.1 hypothetical protein [n=2]; T4 NrdA.1-like protein [n=2]; gp57 [n=1]; putative 12.4 kDa protein [n=1]; gp80 [n=1]; NrdA [n=1]; putative NrdA.1-like protein [n=1]; DNA-binding protein [n=1]; gp12 [n=1]; gp61 [n=1]; conserved hypothetical protein [n=1]; putative protein 36 [n=1]; gp79 [n=1]; phage protein [n=1]; transcriptional regulator, Cro/CI family protein [n=1]; gp091 [n=1]; putative ribonucleoside-diphosphate reductase 1 alpha subunit [n=1]; Phi92_gp202 [n=1]; ORF 48 [n=1]; hypothetical protein [Escherichia phage e11/2] [n=1]; gp60 [n=1]; DNA repair protein [n=1];
mmseqs_cluster_569705	0.00835996	VOG4120	DNA endonuclease V [n=37]; hypothetical protein [n=23]; DNA endonuclease [n=1]; gp53 [n=1]; gp51 [n=1]; gp23 [n=1]; hypothetical cyanophage protein [n=1]; DenV DNA endonuclease V [n=1];
mmseqs_cluster_264687	0.00835448	VOG8594	hypothetical protein [n=4];
mmseqs_cluster_395709	0.0083541	VOG4192	structural protein [n=32]; hypothetical protein [n=10]; gp7 [n=2]; baseplate wedge initiator [n=2]; virion structural protein [n=1]; YadA domain protein [n=1]; putative structural protein [n=1]; gp8 baseplate wedge protein [n=1];
mmseqs_cluster_549802	0.00835321	VOG6192	hypothetical protein [n=7]; Gp15 [n=1];
mmseqs_cluster_235359	0.00834845	VOG4093	hypothetical protein [n=40];
mmseqs_cluster_402084	0.00834619	VOG7086	hypothetical protein [n=6];
mmseqs_cluster_207395	0.00834578	VOG0010	hypothetical protein [n=15]; No annotation provided [n=3]; 18.2K protein [n=1]; regulatory protein [n=1]; gp24, hypothetical protein [n=1]; putative regulator protein [n=1]; helix-turn-helix domain protein [n=1];
mmseqs_cluster_142364	0.00834545	VOG2909	hypothetical protein [n=2]; gp131 [n=1]; gp132 [n=1]; gp214 [n=1]; gp217 [n=1];
mmseqs_cluster_262038	0.00834524	VOG4131	hypothetical protein [n=3]; No annotation provided [n=1];
mmseqs_cluster_717964	0.00834419	VOG4705	hypothetical protein [n=52]; No annotation provided [n=8]; ORF088 [n=2]; Gp17 protein [n=2]; ORF084 [n=2]; XkdX-like protein [n=2]; ORF097 [n=2]; XkdX superfamily protein [n=2]; ORF089 [n=2]; gp22 [n=1]; gp429 [n=1]; ORF103 [n=1]; ORF104 [n=1]; gp51 [n=1]; similar to phage phi105 ORF44 [n=1]; ORF143 [n=1]; XkdX-related protein [n=1]; gp20 [n=1]; phi ETA orf 58-like protein [n=1]; ORF086 [n=1]; holin-associated protein [n=1]; ORF148 [n=1]; ORF096 [n=1]; ORF090 [n=1]; conserved hypothetical protein (XkdK-like) [n=1]; ORF099 [n=1];
mmseqs_cluster_253885	0.00834394	VOG2404	hypothetical protein [n=37]; gp19.5 [n=4];
mmseqs_cluster_252086	0.00834314	VOG10737	elongation factor Ts-like protein [n=3];
mmseqs_cluster_394569	0.00833333	VOG10249	hypothetical protein [n=3];
mmseqs_cluster_647081	0.00833333	VOG6956	hypothetical protein [n=6];
mmseqs_cluster_690743	0.00833333	VOG7051	hypothetical protein [n=4]; No annotation provided [n=1]; hyphothetical protein [n=1];
mmseqs_cluster_901937	0.00833333	VOG0198	hypothetical protein [n=64]; transcriptional regulator [n=9]; transcriptional activator RinA [n=8]; ArpU-like transcriptional regulator [n=7]; DUF1492 domain protein [n=7]; ArpU family transcriptional regulator [n=5]; ORF030 [n=4]; RinA family transcriptional regulator [n=4]; unknown [n=4]; transcriptional activator [n=3]; RinA [n=3]; transcriptional regulator ArpU family [n=3]; putative transcriptional activator [n=3]; putative transcriptional regulator [n=3]; ORF025 [n=2]; RinA transcriptional activator-like protein [n=2]; phage transcriptional activator [n=2]; rinA [n=2]; autolysin regulatory protein [n=2]; conserved hypothetical protein [n=2]; phage transcriptional activator RinA [n=2]; ORF034 [n=2]; ArpU family phage transcriptional regulator [n=2]; mobile-element-associated regulatory protein [n=2]; phage transcriptional regulator [n=2]; putative phage transcriptional regulator [n=2]; Apaf-1 related killer DARK [n=2]; Orf36 [n=2]; siderophore-interacting protein [n=2]; putative regulator RinA [n=2]; phage regulatory protein [n=1]; gp63 [n=1]; gp59 [n=1]; putative phage encoded transcriptional regulator, ArpU family [n=1]; putative int gene activator protein, RinA [n=1]; gp71 [n=1]; 77ORF026 [n=1]; orf2 [n=1]; prophage protein [n=1]; phage autolysin transcriptional regulator ArpU family [n=1]; phage transcriptional regulator, ArpU [n=1]; gp53 [n=1]; RinA-family transcriptional regulator [n=1]; gp66 [n=1]; gp137 [n=1]; ORF031 [n=1]; gp61 [n=1]; gp31 [n=1]; ArpU family phage encoded transcriptional regulator [n=1]; transcriptional regulator RinA [n=1]; putative RinA family transcriptional regulator [n=1]; putative phage transcriptional activator [n=1]; putative transcription regulator [n=1]; ALT [n=1]; ORF028 [n=1]; gp62 [n=1]; putative ArpU family transcriptional activator [n=1]; ArpU-like protein [n=1]; putative phage encoded transcriptional regulator ArpU family [n=1]; transcriptional regulator protein ArpU superfamily [n=1]; Gp53 protein [n=1]; prophage LambdaCh01, RinA family protein phage transcriptional regulator [n=1]; Orf38 [n=1]; transcriptional family protein [n=1]; gp34 [n=1]; ORF19 [n=1]; phage transcriptional regulator, ArpU family [n=1]; transcription regulator [n=1];
mmseqs_cluster_369323	0.00833177	VOG3556	hypothetical protein [n=3]; BcepMu gp16 family phage-associated protein [n=2]; No annotation provided [n=1]; gp45, conserved hypothetical protein [n=1]; gp16 [n=1];
mmseqs_cluster_169641	0.00833121	VOG2397	single stranded DNA-binding protein [n=7]; putative single-stranded DNA-binding protein [n=4]; ssDNA binding protein [n=2]; hypothetical protein [n=1];
mmseqs_cluster_852162	0.00832913	VOG1930	hypothetical protein [n=15]; No annotation provided [n=4]; gp47.1 hypothetical protein [n=2]; predicted membrane protein [n=1]; gp47.1 hypothetical predicted membrane protein [n=1];
mmseqs_cluster_536878	0.00832536	VOG8594	hypothetical protein [n=4];
mmseqs_cluster_478360	0.00832521	VOG4799	hypothetical protein [n=3]; putative DNA replication protein [n=2]; HTH DNA binding domain protein [n=2]; putative replication protein [n=1]; gp83 [n=1]; gp87 [n=1]; gp88 [n=1]; gp80 [n=1]; HTH domain protein [n=1];
mmseqs_cluster_143493	0.00832473	VOG0590	hypothetical protein [n=9]; glucosyl transferase [n=1]; No annotation provided [n=1];
mmseqs_cluster_371349	0.00832356	VOG4972	hypothetical protein [n=4]; DNA binding protein [n=1]; conserved protein of unknown function [n=1]; conserved hypothetical protein [n=1]; putative DNA binding protein [n=1];
mmseqs_cluster_786324	0.00831874	VOG4658	DNA methylase [n=7]; C-5 cytosine-specific DNA methylase [n=3]; DNA cytosine methyltransferase [n=3]; gp72 [n=2]; putative methylase [n=1]; gp65 [n=1]; gp85 [n=1]; methyltransferase [n=1]; DNA methyltransferase [n=1]; gp64 [n=1]; gp74 [n=1];
mmseqs_cluster_629237	0.00831853	VOG4861	hypothetical protein [n=38]; No annotation provided [n=2]; hyphothetical protein [n=1];
mmseqs_cluster_277769	0.00831818	VOG7253	hypothetical protein [n=6];
mmseqs_cluster_935048	0.0083181	VOG7442	putative ABC transporter ATP-binding protein [n=2]; putative ABC-transporter [n=1]; ABC transporter [n=1]; gp245 [n=1];
mmseqs_cluster_164000	0.00831579	VOG5035	CHAP domain protein [n=1]; CHAP domain-containing phage lysin [n=1]; endolysin [n=1]; PlyCA [n=1]; putative peptide A of multimeric lysin [n=1];
mmseqs_cluster_499881	0.00831323	VOG4766	hypothetical protein [n=7]; rIIA-like protein [n=6]; rIIA lysis inhibitor [n=5]; N4 gp33-like protein [n=3]; putative rIIA-like protein [n=2]; membrane-associated affects host membrane ATPase [n=1]; protector from prophage-induced early lysis [n=1]; ATP-dependent molecular chaperone [n=1];
mmseqs_cluster_111930	0.00831258	VOG4653	baseplate hub subunit and tail lysozyme [n=4]; baseplate hub [n=3]; baseplate hub subunit/ tail lysozyme [n=2]; putative baseplate hub subunit and tail lysozyme [n=2]; hypothetical protein [n=2]; gp5 [n=2]; Possible base plate lysozyme [n=2]; tail-associated lysozyme [n=2]; base plate protein Gp5 [n=1]; baseplate hub and tail lysozyme [n=1]; gp5 baseplate hub subunit and tail lysozyme [n=1]; Upf76.8 [n=1]; phage baseplate hub [n=1]; putative baseplate hub subunit and tail lysozyme (T4-gp05-like) [n=1]; putative baseplate hub and tail lysozyme [n=1];
mmseqs_cluster_446500	0.00831225	VOG4083	hypothetical protein [n=14]; hypothetical cyanophage protein [n=1]; Hypothetical-Protein [n=1];
mmseqs_cluster_427315	0.00830688	VOG3953	hypothetical protein [n=8];
mmseqs_cluster_435268	0.0083037	VOG9667	XRE family transcriptional regulator [n=2]; putative phage DNA-binding protein [n=1];
mmseqs_cluster_365647	0.00830358	VOG9010	hypothetical protein [n=4];
mmseqs_cluster_82027	0.00830291	VOG4632	hypothetical protein [n=8]; putative replication protein [n=4]; Prim-Pol domain protein [n=3]; DNA primase/polymerase [n=3]; replication protein [n=2]; DNA replication protein [n=2]; putative prim-pol domain protein [n=2]; gp140 [n=1]; gp77 [n=1]; gp145 [n=1]; putative bifunctional DNA primase/polymerase [n=1]; gp271 [n=1]; gp137 [n=1]; gp128 [n=1]; prim-pol domain protein [n=1]; DNA primase [n=1]; phage protein [n=1]; gp121 [n=1]; putative DNA primase/polymerase N-termial domain protein [n=1]; polymerase primase [n=1]; DNA polymerase/DNA primase [n=1]; orf39 [n=1]; homing nuclease [n=1]; bifunctional DNA primase/polymerase [n=1]; ORF004 [n=1]; DNA polymerase/primase [n=1];
mmseqs_cluster_714880	0.00829757	VOG4317	hypothetical protein [n=18];
mmseqs_cluster_347727	0.00829735	VOG5482	hypothetical protein [n=13];
mmseqs_cluster_148426	0.0082971	VOG11021	hypothetical protein [n=3];
mmseqs_cluster_919162	0.00829458	VOG4663	gp29 [n=5]; minor tail protein [n=3]; hypothetical protein [n=3]; gp28 [n=2]; gp30 [n=2]; gp32 [n=1]; gp33 [n=1]; gp35 [n=1]; gp36 [n=1];
mmseqs_cluster_889594	0.00828579	VOG7403	putative portal protein [n=2]; No annotation provided [n=2]; hypothetical protein [n=1]; gp85 [n=1];
mmseqs_cluster_528741	0.00828505	VOG6837	hypothetical protein [n=5]; No annotation provided [n=1];
mmseqs_cluster_230536	0.00828336	VOG0943	hypothetical protein [n=13]; No annotation provided [n=2]; Lar [n=1]; restriction alleviation protein, Lar family [n=1];
mmseqs_cluster_466498	0.00828249	VOG7322	hypothetical protein [n=6];
mmseqs_cluster_546420	0.00828197	VOG8105	hypothetical protein [n=5];
mmseqs_cluster_125804	0.0082789	VOG5763	hypothetical protein [n=9]; gp1.4 [n=1];
mmseqs_cluster_129508	0.00827706	VOG0424	hypothetical protein [n=14]; conserved hypothetical protein [n=1]; NrdC.1 conserved hypothetical protein [n=1];
mmseqs_cluster_77044	0.00827178	VOG4848	No annotation provided [n=1]; phage tail fiber [n=1]; phage minor structural protein [n=1]; probably distal tail fiber protein [n=1]; hypothetical protein [n=1];
mmseqs_cluster_113931	0.00826937	VOG4130	hypothetical protein [n=66]; gp163 [n=3]; hypothetical cyanophage protein [n=1];
mmseqs_cluster_814384	0.00826877	VOG6422	abortive infection bacteriophage resistance protein [n=2]; hypothetical protein [n=2]; Abi family protein [n=1]; Abi-like protein [n=1]; putative abortive infection bacteriophage resistance protein ORF 37 [n=1];
mmseqs_cluster_585548	0.00826707	VOG4364	hypothetical protein [n=7]; minor capsid protein [n=1]; putative recombinase [n=1]; conserved hypothetical bacteriophage protein [n=1];
mmseqs_cluster_711180	0.00826608	VOG6910	hypothetical protein [n=5]; gp63 [n=1];
mmseqs_cluster_94643	0.00826296	VOG10906	hypothetical protein [n=2]; No annotation provided [n=1];
mmseqs_cluster_684272	0.0082619	VOG11088	hypothetical protein [n=2]; gp1.07 [n=1];
mmseqs_cluster_910979	0.00826176	VOG10843	hypothetical protein [n=3];
mmseqs_cluster_478308	0.00826061	VOG10039	No annotation provided [n=2]; hypothetical protein [n=1];
mmseqs_cluster_469716	0.00825792	VOG4755	hypothetical protein [n=19]; No annotation provided [n=6]; EaA protein [n=3]; Eaa protein [n=1]; hyphothetical protein [n=1]; gp30 [n=1];
mmseqs_cluster_726998	0.00824662	VOG1212	hypothetical protein [n=27]; gp10 [n=18]; head-to-tail connector [n=14]; gp11 [n=6]; gp12 [n=6]; head-to-tail connector protein [n=5]; gp26 [n=2]; gp48 [n=1]; gp24 [n=1]; gp46 [n=1]; gp28 [n=1];
mmseqs_cluster_754843	0.00824656	VOG8276	hypothetical protein [n=5];
mmseqs_cluster_169962	0.00824542	VOG7985	hypothetical protein [n=4]; No annotation provided [n=1];
mmseqs_cluster_340447	0.0082451	VOG8284	hypothetical protein [n=3]; putative HNH endonuclease [n=1]; putative HNH nuclease domain-containing protein [n=1];
mmseqs_cluster_872730	0.00824291	VOG0807	hypothetical protein [n=5]; ORF029 [n=2];
mmseqs_cluster_90041	0.00823988	VOG4425	hypothetical protein [n=21]; gp229 [n=2];
mmseqs_cluster_313067	0.00823873	VOG3682	hypothetical protein [n=11]; amidoligase [n=5]; similar to L-gluamine-D-fructose-6-phosphate aminotransferase gene of Bacillus subilis [n=3]; putative amidoligase [n=3]; putative amidoligase enzyme [n=2]; similar toL-glutamine-D-fructose-6-phosphate aminotransferase gene of Bacillus subtilis [n=1]; l-gluamine-d-fructose-6-phosphate aminotransferase [n=1]; hypothetical protein ORF007 [n=1]; L-glutamine-D-fructose-6-phosphate aminotransferase-like protein [n=1];
mmseqs_cluster_732735	0.00823807	VOG3397	gp33 [n=1]; Gp32 [n=1]; hypothetical protein [n=1];
mmseqs_cluster_901683	0.00823662	VOG7061	hypothetical protein [n=5]; membrane protease subunit stomatin/prohibitin [n=1];
mmseqs_cluster_131845	0.00823333	VOG9839	putative Fe-S oxidoreductase [n=2]; hypothetical protein [n=1];
mmseqs_cluster_550552	0.00822857	VOG5865	hypothetical protein [n=10];
mmseqs_cluster_863775	0.00822738	VOG4443	hypothetical protein [n=17]; gp70 [n=1]; hypothetical protein RDJLphi1_gp43 [n=1]; gp86 [n=1]; gp88 [n=1];
mmseqs_cluster_117789	0.00822649	VOG2616	hypothetical protein [n=5]; gp17 [n=1]; gp21 [n=1]; gp14 [n=1]; gp19 [n=1]; gp18 [n=1];
mmseqs_cluster_759712	0.00822604	VOG0720	portal protein [n=279]; putative portal protein [n=56]; gp3 [n=28]; gp12 [n=22]; hypothetical protein [n=20]; phage portal protein [n=14]; gp14 [n=13]; putative portal [n=12]; putative phage portal protein [n=11]; gp13 [n=9]; gp4 [n=9]; gp10 [n=9]; SPP1 family portal protein [n=9]; gp11 [n=8]; gp9 [n=7]; ORF006 [n=7]; portal [n=7]; gp16 [n=7]; ORF007 [n=6]; portal protein, SPP1 family [n=4]; gp5 [n=4]; phage portal protein SPP1 [n=3]; gp15 [n=3]; Portal [n=2]; Phage portal [n=2]; gp34 [n=2]; minor head protein [n=2]; phage portal protein, SPP1 [n=2]; Gp3 [n=2]; portal protein SPP1 family [n=1]; gp8 [n=1]; ORF003 [n=1]; gp502 [n=1]; ORF008 [n=1]; phi Mu50B-like protein [n=1]; gp23 [n=1]; minor capsid protein [n=1]; capsid and scaffold protein [n=1]; gp27 [n=1]; gp6 [n=1]; similar to phage Spp1 gp6 (portal protein) [n=1]; ORF32 [n=1]; Structural protein [n=1]; gp7 [n=1]; minor structural protein 1 [n=1]; orf6 [n=1]; gp19 [n=1]; putative portal gp5 [n=1]; Phage portal protein, SPP1 family [n=1];
mmseqs_cluster_978177	0.00822095	VOG4559	hypothetical protein [n=385]; putative early protein [n=28]; No annotation provided [n=13]; gp1.7 [n=7]; putative phage-related protein [n=4]; PF11753 family protein [n=3]; DUF3310 protein [n=2]; gp154 [n=2]; protein of unknown function DUF3310 [n=2]; unknown [n=2]; Gp52 protein [n=2]; 1.7 protein [n=1]; gp97 [n=1]; gp1.65 [n=1]; gp29 [n=1]; putative 3'-phosphatase, 5'-polynucleotide kinase [n=1]; ORF046 [n=1]; gp94 [n=1]; phage-related protein [n=1]; hypothetical protein ORF022 [n=1]; ORF050 [n=1]; ORF028 [n=1]; ORF063 [n=1]; thymidylate kinase [n=1]; putative nucleotide kinase [n=1]; gp93 [n=1]; unknown product [n=1]; e24 [n=1]; ORF061 [n=1]; Bbp48 [n=1]; gp31 [n=1]; protein 1.7 [n=1]; ORF048 [n=1]; sensitivity to AbiV [n=1]; AB1gp44 [n=1]; DUF3310 domain-containing protein [n=1]; hypothetical protein ORF061 [n=1]; ORF062 [n=1]; gp38 [n=1]; gp064 [n=1]; Phage T7 superfamily gene 1.7 protein [n=1]; gp24 [n=1]; gp62 [n=1]; gene 1.7 protein [n=1]; SaV [n=1]; ORF106 [n=1]; putative 3'-phosphatase [n=1]; ORF060 [n=1]; hypothetical cyanophage protein [n=1]; cDUF3310 domain containing protein [n=1]; gp92 [n=1]; gp26 [n=1]; ORF098 [n=1]; 77ORF050 [n=1]; gp025 [n=1]; 23 [n=1];
mmseqs_cluster_438891	0.00822056	VOG7460	No annotation provided [n=3]; hypothetical protein [n=2];
mmseqs_cluster_603233	0.00822051	VOG0583	hypothetical protein [n=6]; Ogr [n=4]; transcriptional regulator [n=2]; zinc-finger protein [n=2]; gp14, hypothetical-acquired protein [n=1]; transcriptional regulator, Ogr/Delta [n=1]; putative positive regulator of late gene transcription [n=1]; B protein [n=1]; P2 gpOgr-like protein (acttivation of late gene expression) [n=1]; ogr/Delta-like zinc finger family protein [n=1]; gp8 [n=1]; Pag [n=1]; activator of late transcription [n=1]; OGR regulator of late gene transcription [n=1]; No annotation provided [n=1]; putative Ogr/Delta phage transcriptional activator [n=1]; gp19, conserved hypothetical protein [n=1]; putative bacteriophage transcriptional activator [n=1]; phage transcription activator Org/Delta [n=1]; gp9 [n=1];
mmseqs_cluster_719042	0.00822051	VOG5093	hypothetical protein [n=3];
mmseqs_cluster_949649	0.00821888	VOG3307	hypothetical protein [n=26]; gp42 [n=1]; gp61 [n=1]; gp47 [n=1]; No annotation provided [n=1]; gp59 [n=1];
mmseqs_cluster_398636	0.00821855	VOG10518	hypothetical protein [n=3];
mmseqs_cluster_235538	0.00821805	VOG10414	No annotation provided [n=2]; hypothetical protein [n=1];
mmseqs_cluster_332025	0.00821681	VOG1233	hypothetical protein [n=25]; gp62 [n=4]; gp64 [n=3]; gp63 [n=3]; gp147 [n=2]; gp65 [n=2]; gp139 [n=1]; gp151 [n=1]; gp138 [n=1]; gp66 [n=1]; gp129 [n=1];
mmseqs_cluster_482654	0.00821667	VOG8908	hypothetical protein [n=3]; Csp [n=1];
mmseqs_cluster_175864	0.00821037	VOG7136	No annotation provided [n=2]; membrane spanning protein TolA [n=2]; membrane spanning protein [n=1]; hypothetical protein [n=1];
mmseqs_cluster_489611	0.00820915	VOG10892	hypothetical protein [n=2]; AB1gp24 [n=1];
mmseqs_cluster_101736	0.00820556	VOG0994	hypothetical protein [n=58]; No annotation provided [n=4]; Bbp1 [n=1]; putative phage-related protein [n=1]; hypothetical protein ORF050 [n=1]; gp57 protein [n=1]; ORF20 [n=1];
mmseqs_cluster_326178	0.00820388	VOG0885	DNA replication organizer [n=2]; No annotation provided [n=1]; unknown protein [n=1]; hypothetical early protein [n=1]; 16.7 protein homologue (phi29) [n=1]; hypothetical protein [n=1];
mmseqs_cluster_366343	0.00820195	VOG9811	hypothetical protein [n=2]; ORF170 [n=1];
mmseqs_cluster_869494	0.00819155	VOG5548	hypothetical protein [n=11]; gp072 [n=1]; No annotation provided [n=1];
mmseqs_cluster_778116	0.0081881	VOG9667	XRE family transcriptional regulator [n=2]; putative phage DNA-binding protein [n=1];
mmseqs_cluster_677647	0.00818353	VOG5988	hypothetical protein [n=9];
mmseqs_cluster_141704	0.00818333	VOG10789	hypothetical protein [n=3];
mmseqs_cluster_101722	0.0081808	VOG8991	hypothetical protein [n=4];
mmseqs_cluster_846762	0.00818022	VOG8243	hypothetical protein [n=4]; Hypothetical protein [n=1];
mmseqs_cluster_983478	0.00816923	VOG0614	lysin [n=16]; lysozyme [n=15]; endolysin [n=7]; gpK [n=3]; putative phage lysozyme [n=3]; endolysin R [n=2]; 1,4-beta-N-acetylmuramidase [n=2]; putative endolysin protein [n=1]; lysozyme [Escherichia phage rv5] [n=1]; Phage lysozyme [n=1]; Endolysin [n=1]; ATP-dependent DNA ligase [n=1]; putative muramidase [n=1]; gp10 [n=1]; P protein [n=1]; gene 62 protein [n=1]; cell lysis protein [n=1]; putative lysozyme [n=1]; Lysin [n=1];
mmseqs_cluster_64670	0.00816901	VOG0465	scaffold prohead core protein [n=59]; prohead core scaffold protein [n=42]; prohead core protein [n=38]; hypothetical protein [n=17]; gp22 prohead core scaffold protein [n=12]; prohead assembly (scaffolding) protein [n=5]; prohead assembly scaffold protein [n=3]; gp22 prohead core protein [n=3]; putative prohead core scaffold protein [n=3]; major prohead-scaffolding core protein [n=3]; Possible prohead core scaffold protein [n=2]; putative prohead core protein [n=2]; prohead assembly protein [n=2]; phage prohead assembly (scaffolding) protein [n=2]; No annotation provided [n=2]; scaffolding protein [n=1]; scaffold protein [n=1]; putative scaffolding protein gp22 [n=1]; prohead core-like protein [n=1]; scaffold prohead core [n=1]; prohead core pprotein [n=1]; phage prohead core protein Gp22 [n=1]; Gp22 prohead core protein [n=1]; phage scaffold prohead core protein [n=1]; prohead core scaffolding protein [n=1]; gp22 scaffold prohead core protein [n=1]; T4-like prohead core scaffold protein [n=1]; putative major prohead-scaffolding core protein (T4 gp22-like) [n=1]; Putative prohead core scaffold protein [n=1]; scaffoldprohead core protein [n=1]; head scaffolding protein [n=1]; phage prohead assembly scaffolding protein [n=1]; prohead core scaffold protein [Escherichia phage e11/2] [n=1]; mrohead core scaffold protein [n=1];
mmseqs_cluster_489567	0.00816667	VOG8910	hypothetical protein [n=4];
mmseqs_cluster_237718	0.00816628	VOG9734	No annotation provided [n=1]; gene 49 protein [n=1]; hypothetical protein [n=1];
mmseqs_cluster_142512	0.00816566	VOG0660	No annotation provided [n=5]; hypothetical protein [n=4];
mmseqs_cluster_921265	0.00816184	VOG1350	hypothetical protein [n=65]; No annotation provided [n=5]; tape-measure chaperone [n=4]; tape measure chaperone [n=3]; putative structural protein [n=3]; tail assembly chaperone [n=2]; hypothetical protein [Enterobacteria phage vB_EcoM-FV3] [n=1]; gp64 [n=1]; Phi92_gp132 [n=1]; structural protein [n=1]; hyphothetical protein [n=1]; gp029 [n=1]; protein of unknown function [n=1];
mmseqs_cluster_53564	0.0081598	VOG8561	hypothetical protein [n=3]; gp22 [n=1];
mmseqs_cluster_118920	0.00815885	VOG8292	hypothetical protein [n=3]; hypothetical ptoein [n=1];
mmseqs_cluster_488294	0.00815278	VOG10922	hypothetical protein [n=2]; hypothetical protein RDJLphi1_gp30 [n=1];
mmseqs_cluster_57853	0.00815203	VOG9552	hypothetical protein [n=3];
mmseqs_cluster_222919	0.00815115	VOG2090	serine/threonine kinase [n=2]; Stk [n=1]; protein kinase [n=1]; hypothetical protein [n=1]; serine/threonine protein kinases [n=1];
mmseqs_cluster_970500	0.00814815	VOG6888	DNA polymerase III subunit beta [n=2]; DNA polymerase [n=2]; putative DNA polymerase III beta clamp subunit [n=1]; DNA polymerase III beta chain [n=1];
mmseqs_cluster_483254	0.00814345	VOG5762	hypothetical protein [n=11];
mmseqs_cluster_250887	0.00814343	VOG8866	thymidylate kinase [n=3]; guanylate kinase [n=1];
mmseqs_cluster_943955	0.00814242	VOG9249	hypothetical protein [n=4];
mmseqs_cluster_615208	0.00814154	VOG7294	hypothetical protein [n=6];
mmseqs_cluster_153351	0.00813394	VOG0749	unknown [n=4]; hypothetical protein [n=3]; VHS1053 protein [n=1]; capsid protein [n=1]; capsid protein gpE [n=1]; major capsid protein [n=1]; putative capsid protein [n=1]; structural protein [n=1];
mmseqs_cluster_355723	0.00813232	VOG9339	minor tail protein Z [n=2]; hypothetical protein [n=1]; tail protein [n=1];
mmseqs_cluster_945159	0.00813041	VOG9323	putative major tail protein [n=1]; phage major tail protein [n=1]; hypothetical protein [n=1]; gene transfer aget (GTA) orfg9-like phage major tail protein [n=1];
mmseqs_cluster_252566	0.00812626	VOG0044	hypothetical protein [n=98]; YopX protein [n=13]; YopX-like protein [n=12]; YopX domain protein [n=7]; No annotation provided [n=6]; YopX superfamily protein [n=4]; putative sensor protein [n=3]; YopX [n=3]; ORF044 [n=3]; possible sensor protein [n=3]; ORF041 [n=2]; YopX superfamily phage related protein [n=2]; yopX family protein [n=2]; putative YopX protein [n=2]; YpoX protein I [n=2]; YpoX protein II [n=2]; gp11 [n=1]; gp52 [n=1]; DNA replication [n=1]; gp117 [n=1]; phage protein [n=1]; ORF085 [n=1]; ORF035 [n=1]; hypothetical phage protein [n=1]; sensor protein [n=1]; gp118 [n=1]; gp34 [n=1]; ORF027 [n=1]; YopX protein I [n=1]; ORF046 [n=1]; gp251 [n=1]; gp50 [n=1]; YopX family protein [n=1]; unknown [n=1]; prophage Lp1 protein 30 [n=1]; YopX-like domain containing protein [n=1]; ORF029 [n=1]; putative yopX protein [n=1]; ORF048 [n=1]; conserved hypothetical protein [n=1]; 77ORF036 [n=1];
mmseqs_cluster_91895	0.00812538	VOG4027	tail fiber-like protein [n=3]; structural protein [n=2]; YapH protein [n=2]; hypothetical protein [n=2]; neck protein [n=1]; putative fiber protein [n=1]; Hypothetical-Protein [n=1]; tailfiber like protein [n=1]; YadA domain-containing structural protein [n=1];
mmseqs_cluster_153032	0.00811707	VOG10474	hypothetical protein [n=3];
mmseqs_cluster_130721	0.00811584	VOG5100	tail fiber [n=1]; ORF002 [n=1]; putative tail fiber protein [n=1];
mmseqs_cluster_439387	0.00811538	VOG10199	hypothetical protein [n=3];
mmseqs_cluster_865190	0.00811481	VOG7395	hypothetical protein [n=6];
mmseqs_cluster_256421	0.00811311	VOG5657	beta glucosyl transferase [n=5]; beta-glucosyl-transferase [n=2]; beta-glucosyl-HMC-alpha-glucosyl-transferase [n=2]; beta-glucosyl transferase [n=1]; b-gt beta glucosyl transferase [n=1]; hypothetical protein [n=1];
mmseqs_cluster_854548	0.00811228	VOG6414	No annotation provided [n=4]; hypothetical protein [n=3];
mmseqs_cluster_756545	0.00810331	VOG3556	hypothetical protein [n=3]; BcepMu gp16 family phage-associated protein [n=2]; No annotation provided [n=1]; gp45, conserved hypothetical protein [n=1]; gp16 [n=1];
mmseqs_cluster_889413	0.00809983	VOG5682	hypothetical protein [n=12];
mmseqs_cluster_391418	0.00809899	VOG5208	hypothetical protein [n=31]; No annotation provided [n=1];
mmseqs_cluster_296959	0.00809524	VOG3719	hypothetical protein [n=10]; ORF059 [n=1];
mmseqs_cluster_882689	0.00809206	VOG9570	hypothetical protein [n=2]; putative structural protein [n=1];
mmseqs_cluster_9436	0.00809067	VOG2070	hypothetical protein [n=41]; No annotation provided [n=2]; putative peptidase of the HslV family [n=1]; proteasome subunit beta [n=1]; HslV family protein [n=1]; putative peptidase protein [n=1]; putative Ntn hydrolase domain proetin [n=1]; putative proteasome beta subunit [n=1];
mmseqs_cluster_163394	0.00808875	VOG0572	hypothetical protein [n=16]; virion morphogenesis protein [n=14]; phage virion morphogenesis protein [n=12]; tail completion protein [n=11]; tail synthesis protein S [n=7]; putative virion morphogenesis protein [n=5]; head-to-tail connector [n=4]; gpS [n=3]; morphogensis protein [n=3]; capsid and scaffold protein [n=2]; gp29 [n=2]; head-tail connector [n=1]; minor tail protein [n=1]; tail completion and head joining protein [n=1]; MuG-like protein [n=1]; tail protein [n=1]; P2 gpS-like tail completion protein [n=1]; G protein [n=1]; gp5, phage virion morphogenesis protein [n=1]; O protein [n=1]; gp016 [n=1]; gp31 [n=1]; Mu-like prophage protein gpG [n=1]; gp39, phage virion morphogenesis protein [n=1]; G protein 2 [n=1]; gp14 [n=1]; tail completion protein gpS [n=1]; predicted tail completion [n=1]; phage tail completion protein [n=1]; gp23 [n=1]; phage virion morphogenesis family protein [n=1]; VHS1056 protein [n=1];
mmseqs_cluster_591647	0.00808333	VOG5053	putative gp37 [n=1]; hypothetical protein [n=1]; gp49, hypothetical protein [n=1]; gp37 [n=1];
mmseqs_cluster_525043	0.00808333	VOG2414	hypothetical protein [n=9]; No annotation provided [n=2]; conserved hypothetical protein [n=1];
mmseqs_cluster_620320	0.00808209	VOG7991	hypothetical protein [n=4]; No annotation provided [n=1];
mmseqs_cluster_38176	0.00807692	VOG4190	hypothetical protein [n=53]; gp93 [n=2]; Hypothetical-Protein [n=1]; No annotation provided [n=1]; putative holin [n=1];
mmseqs_cluster_538766	0.00807576	VOG9299	hypothetical protein [n=3]; No annotation provided [n=1];
mmseqs_cluster_133140	0.0080757	VOG5840	putative cell division control protein [n=2]; putative Cell division protein FtsH [n=2]; hypothetical protein [n=2]; AAA+ ATPase [n=1]; putative ATPase [n=1]; AAA-ATPase, CDC48-type [n=1]; conserved archaeal viral AAA-ATPase [n=1];
mmseqs_cluster_271743	0.00807404	VOG7067	chaperonin cpn10 [n=4]; hypothetical protein [n=2];
mmseqs_cluster_1015796	0.008066	VOG0044	hypothetical protein [n=98]; YopX protein [n=13]; YopX-like protein [n=12]; YopX domain protein [n=7]; No annotation provided [n=6]; YopX superfamily protein [n=4]; putative sensor protein [n=3]; YopX [n=3]; ORF044 [n=3]; possible sensor protein [n=3]; ORF041 [n=2]; YopX superfamily phage related protein [n=2]; yopX family protein [n=2]; putative YopX protein [n=2]; YpoX protein I [n=2]; YpoX protein II [n=2]; gp11 [n=1]; gp52 [n=1]; DNA replication [n=1]; gp117 [n=1]; phage protein [n=1]; ORF085 [n=1]; ORF035 [n=1]; hypothetical phage protein [n=1]; sensor protein [n=1]; gp118 [n=1]; gp34 [n=1]; ORF027 [n=1]; YopX protein I [n=1]; ORF046 [n=1]; gp251 [n=1]; gp50 [n=1]; YopX family protein [n=1]; unknown [n=1]; prophage Lp1 protein 30 [n=1]; YopX-like domain containing protein [n=1]; ORF029 [n=1]; putative yopX protein [n=1]; ORF048 [n=1]; conserved hypothetical protein [n=1]; 77ORF036 [n=1];
mmseqs_cluster_662608	0.00806592	VOG4192	structural protein [n=32]; hypothetical protein [n=10]; gp7 [n=2]; baseplate wedge initiator [n=2]; virion structural protein [n=1]; YadA domain protein [n=1]; putative structural protein [n=1]; gp8 baseplate wedge protein [n=1];
mmseqs_cluster_239124	0.00806395	VOG9794	hypothetical protein [n=2]; ORF100 [n=1];
mmseqs_cluster_855655	0.00806193	VOG8200	hypothetical protein [n=5];
mmseqs_cluster_204091	0.00806126	VOG9323	putative major tail protein [n=1]; phage major tail protein [n=1]; hypothetical protein [n=1]; gene transfer aget (GTA) orfg9-like phage major tail protein [n=1];
mmseqs_cluster_660515	0.00806061	VOG0209	putative tail component protein [n=4]; putative tail component [n=4]; hypothetical protein [n=2]; ORF32 [n=1]; tail component protein [n=1]; Orf51 [n=1];
mmseqs_cluster_202113	0.00805941	VOG1694	hypothetical protein [n=3];
mmseqs_cluster_88136	0.00805738	VOG6659	hypothetical protein [n=7];
mmseqs_cluster_107826	0.00805714	VOG8320	hypothetical protein [n=3]; VHS1084 protein [n=1];
mmseqs_cluster_375246	0.00804947	VOG10331	hypothetical protein [n=3];
mmseqs_cluster_223278	0.00804907	VOG4677	putative poly A polymerase [n=4]; hypothetical protein [n=2]; probable poly A polymerase [n=1]; hypothetical phage protein [n=1]; poly A polymerase [n=1];
mmseqs_cluster_891242	0.0080489	VOG1093	hypothetical protein [n=86]; RuvC [n=53]; holiday junction endonuclease [n=33]; Holliday junction endonuclease [n=31]; gp6 [n=29]; RuvC-like resolvase [n=16]; putative holliday junction endonuclease [n=7]; crossover junction endodeoxyribonuclease [n=7]; gp9 [n=7]; gp8 [n=7]; putative RNaseH-like domain protein [n=7]; holliday junction resolvase [n=7]; RuvC resolvase [n=6]; RuvC-like protein [n=4]; crossover junction endodeoxyribonuclease RuvC [n=4]; Holliday junction resolvase [n=3]; N4 gp46-like protein [n=3]; putative Holliday junction endonuclease [n=3]; gp51 [n=3]; putative holliday junction resolvase RuvC [n=2]; holin [n=2]; gp7 [n=2]; putative Holliday junction resolvase [n=2]; holiday junction resolvase [n=2]; gp5 [n=2]; holliday junction endonuclease [n=2]; resolvase [n=2]; middle expressed protein 3 [n=1]; gp080 [n=1]; RuvC-like holliday junction resolvase [n=1]; hyphothetical protein [n=1]; putative Crossover junction endodeoxyribonuclease [n=1]; RuvC Holliday junction resolvase [n=1]; junction endodeoxyribonuclease [n=1]; gp50 [n=1]; gp349 [n=1]; RuvC endonuclease [n=1]; putative ribonuclease H-like domain-containing protein [n=1]; DNA packaging B protein [n=1]; putative holliday junction protein [n=1]; crossover junction endodeoxyribonuclease RuvC family protein [n=1]; gp67 [n=1]; RNaseH [n=1]; Pas46 [n=1]; putative RuvC protein [n=1]; gp46 [n=1]; crossover junction endodeoxyribonuclease RuvC protein [n=1]; RuvC holliday junction resolvase [n=1]; putative holliday junction resolvase [n=1]; putative RuvC [n=1]; hypothetical protein [Escherichia phage rv5] [n=1]; VHS1085 protein [n=1]; putative Holliday junction resolvase RuvC [n=1]; RuvC-like resolvase superfamily protein [n=1]; gp08 [n=1]; putative ribonuclease H-like superfamily [n=1];
mmseqs_cluster_403223	0.0080481	VOG10209	hypothetical protein [n=2]; JHP1044 mosaic, putative crystallin beta/gamma motif-containing protein [n=1];
mmseqs_cluster_218656	0.00804809	VOG10465	hypothetical protein [n=3];
mmseqs_cluster_584747	0.00804778	VOG6837	hypothetical protein [n=5]; No annotation provided [n=1];
mmseqs_cluster_791405	0.00804754	VOG5381	hypothetical protein [n=11]; No annotation provided [n=6];
mmseqs_cluster_11839	0.0080475	VOG7445	hypothetical protein [n=3]; putative tail fiber protein [n=1]; BcepGomrgp18 [n=1];
mmseqs_cluster_874653	0.00804742	VOG5465	hypothetical protein [n=15];
mmseqs_cluster_883819	0.00804272	VOG9342	hypothetical protein [n=3]; group I intron endonuclease [n=1];
mmseqs_cluster_804030	0.00804178	VOG6236	methyltransferase [n=3]; hypothetical protein [n=3]; putative FkbM-like methyltransferase [n=1]; putative methyltransferase [n=1];
mmseqs_cluster_9634	0.00804067	VOG1005	tail tube protein [n=98]; hypothetical protein [n=94]; tail tube monomer protein [n=32]; tail tube monomer [n=30]; baseplate tail tube initiator [n=26]; baseplate subunit [n=20]; base plate-tail tube initiator [n=13]; gp19 tail tube protein [n=13]; T4-like virus tail tube protein gp19 [n=12]; putative tail tube protein [n=9]; gp54 baseplate tail tube initiator [n=7]; baseplate tail tube [n=6]; baseplate-tail tube initiator [n=6]; No annotation provided [n=4]; putative baseplate tail tube initiator [n=4]; Possible phage tail tube protein [n=4]; gp19 [n=4]; gp11 [n=4]; putative tail tube monomer [n=3]; baseplate tail-tube initiator protein [n=3]; phage tail fiber protein [n=2]; gp54 baseplate subunit [n=2]; phage tail assembly [n=2]; tail tube [n=2]; phage tail fibers [n=2]; head-proximal tip of tail tube [n=2]; tail tube family protein [n=2]; base plate-tail tube initiator [Enterobacteria phage RB32] [n=2]; hypothetical cyanophage protein [n=2]; gp54 baseplate-tail tube initiator [n=2]; tail fibers protein [n=1]; putative tail tube protein gp19 [n=1]; Gp54 baseplate tail tube initiator [n=1]; gp19 tail tube monomer [n=1]; gp54 base plate tail tube initiator [n=1]; Hypothetical-Protein [n=1]; baseplate tail tube junction [n=1]; tail assembly [n=1]; tail fiber [n=1]; gp19 tail tube protein II [n=1]; tail tube protein [Escherichia phage wV7] [n=1]; putative tail tube protein (T4 gp19-like) [n=1]; gp54 baseplate-tail tube initiator protein [n=1]; tail assembly protein [n=1]; tail tube initiator protein [n=1]; phage baseplate-tail tube initiator [n=1]; putative tail tube monomer (T4 gp19-like) [n=1]; Putative tail tube protein [n=1]; phage baseplate tail tube initiator [n=1]; gp92 [n=1]; T4-like tail tube protein [n=1]; tail tube gp3 head-proximal tip protein [n=1]; Gp19 tail tube protein [n=1]; Putative baseplate tail tube initiator [n=1]; putative baseplate tail tube initiator gp54 [n=1]; putative baseplate-tail tube initiator [n=1];
mmseqs_cluster_770307	0.00804018	VOG8585	hypothetical protein [n=4];
mmseqs_cluster_183740	0.00803917	VOG8867	hypothetical protein [n=2]; pre-TMP frameshift protein [n=2];
mmseqs_cluster_99514	0.0080389	VOG10218	hypothetical protein [n=2]; No annotation provided [n=1];
mmseqs_cluster_361677	0.00803631	VOG0582	tail protein [n=12]; tail protein D [n=6]; gene D protein [n=4]; late control D protein [n=4]; late control protein [n=2]; hypothetical protein [n=2]; putative transcriptional regulator [n=2]; late control D family protein [n=2]; phage tail protein D [n=2]; transcriptional regulator [n=1]; gp15 [n=1]; putative phage control protein D [n=1]; gp10 [n=1]; late control gene D protein [n=1]; phage tail protein X [n=1]; putative tail protein [n=1]; phage late control protein [n=1]; gp21 [n=1]; phage late gene control protein [n=1]; D protein [n=1]; gp24, fels-2 prophage protein [n=1]; gp28 protein [n=1]; D tail protein [n=1]; gp13 [n=1]; gpD [n=1]; gp27, putative bacteriophage late control gene D protein [n=1];
mmseqs_cluster_297843	0.00803407	VOG9656	hypothetical protein [n=3];
mmseqs_cluster_586888	0.00803377	VOG4193	hypothetical protein [n=43]; gp7 baseplate wedge initiator [n=1]; baseplate wedge initiator [n=1]; No annotation provided [n=1]; neck protein [n=1];
mmseqs_cluster_476556	0.00803166	VOG0847	minor tail protein [n=32]; putative minor tail protein [n=18]; tail protein [n=15]; minor tail protein M [n=14]; hypothetical protein [n=5]; bacteriophage tail tip assembly protein; Lambda gpM homolog [n=2]; putative minor tail protein M [n=2]; gp17 [n=2]; tail component [n=2]; phage minor tail [n=1]; phage minor tail protein [n=1]; minor tail protein gp14 [n=1]; tail fiber protein [n=1]; putative phage minor tail protein [n=1]; No annotation provided [n=1]; putative bacteriophage minor tail protein; Lambda gpM homolog [n=1]; Gp17 [n=1]; Gp16 [n=1]; gp39 [n=1]; tail tip assembly protein [n=1]; putative protein [n=1]; gp23 [n=1]; gp67 [n=1]; gp18 [n=1]; gp15 [n=1]; gp16, phage minor tail protein [n=1]; minor tail protein M. [n=1];
mmseqs_cluster_65909	0.00803088	VOG6923	hypothetical protein [n=6];
mmseqs_cluster_70849	0.00802968	VOG1093	hypothetical protein [n=86]; RuvC [n=53]; holiday junction endonuclease [n=33]; Holliday junction endonuclease [n=31]; gp6 [n=29]; RuvC-like resolvase [n=16]; putative holliday junction endonuclease [n=7]; crossover junction endodeoxyribonuclease [n=7]; gp9 [n=7]; gp8 [n=7]; putative RNaseH-like domain protein [n=7]; holliday junction resolvase [n=7]; RuvC resolvase [n=6]; RuvC-like protein [n=4]; crossover junction endodeoxyribonuclease RuvC [n=4]; Holliday junction resolvase [n=3]; N4 gp46-like protein [n=3]; putative Holliday junction endonuclease [n=3]; gp51 [n=3]; putative holliday junction resolvase RuvC [n=2]; holin [n=2]; gp7 [n=2]; putative Holliday junction resolvase [n=2]; holiday junction resolvase [n=2]; gp5 [n=2]; holliday junction endonuclease [n=2]; resolvase [n=2]; middle expressed protein 3 [n=1]; gp080 [n=1]; RuvC-like holliday junction resolvase [n=1]; hyphothetical protein [n=1]; putative Crossover junction endodeoxyribonuclease [n=1]; RuvC Holliday junction resolvase [n=1]; junction endodeoxyribonuclease [n=1]; gp50 [n=1]; gp349 [n=1]; RuvC endonuclease [n=1]; putative ribonuclease H-like domain-containing protein [n=1]; DNA packaging B protein [n=1]; putative holliday junction protein [n=1]; crossover junction endodeoxyribonuclease RuvC family protein [n=1]; gp67 [n=1]; RNaseH [n=1]; Pas46 [n=1]; putative RuvC protein [n=1]; gp46 [n=1]; crossover junction endodeoxyribonuclease RuvC protein [n=1]; RuvC holliday junction resolvase [n=1]; putative holliday junction resolvase [n=1]; putative RuvC [n=1]; hypothetical protein [Escherichia phage rv5] [n=1]; VHS1085 protein [n=1]; putative Holliday junction resolvase RuvC [n=1]; RuvC-like resolvase superfamily protein [n=1]; gp08 [n=1]; putative ribonuclease H-like superfamily [n=1];
mmseqs_cluster_460355	0.00802624	VOG4623	hypothetical protein [n=20]; putative DNA packaging protein [n=7]; head-tail connector protein [n=3]; head completion protein [n=2]; gp7 [n=2]; ORF050 [n=2]; ORF051 [n=2]; head-tail connector [n=2]; conserved hypothetical protein [n=2]; phage gp6-like head-tail connector protein [n=2]; ORF047 [n=2]; putative head connector protein [n=1]; ORF049 [n=1]; similar to phage Spp1 gp15 (product required for head morphogenesis) [n=1]; gp10 [n=1]; ORF052 [n=1]; ORF041 [n=1]; putative head morphogenesis protein [n=1]; structural protein [n=1]; No annotation provided [n=1]; head protein [n=1]; ORF043 [n=1]; ORF048 [n=1]; DNA packaging protein [n=1]; conserved phage protein [n=1]; head-tail adapter [n=1]; putative phage structural protein [n=1];
mmseqs_cluster_262559	0.00802574	VOG5489	hypothetical protein [n=10]; putative concanavalin A-like protein [n=1]; putative structural protein [n=1]; hyphothetical protein [n=1];
mmseqs_cluster_787074	0.00802557	VOG8918	hypothetical protein [n=4];
mmseqs_cluster_179945	0.00802524	VOG4570	hypothetical protein [n=215]; putative DNA repair nuclease [n=12]; DNA polymerase I [n=10]; gp35 [n=7]; putative DNA repair exonuclease [n=6]; DNA polymerase [n=5]; putative DNA polymerase [n=5]; DNA polymerase II small subunit [n=5]; metallophosphatase [n=5]; metal-dependent hydrolase [n=4]; putative metallo-dependent phosphatase 2 [n=4]; DNA repair exonuclease [n=4]; phosphoesterase [n=4]; gp36 [n=4]; metallophosphoesterase domain containing protein [n=4]; metallophosphoesterase domain-containing protein [n=4]; putative DNA polymerase 1 [n=3]; putative metallophosphatase [n=3]; putative oxidoreductase [n=3]; endonuclease subunit [n=2]; YonJ-like protein [n=2]; GcrA cell cycle regulator [n=2]; metallophosphoesterase [n=2]; Calcineurin-like phosphoesterase superfamily domain protein [n=2]; Gp27 [n=2]; putative metal-dependent hydrolase [n=2]; gp163 [n=1]; gp166 [n=1]; similar to YonJ [n=1]; exonuclease [n=1]; HTH domain protein [n=1]; recombination nuclease [n=1]; hypothetical protein RDJLphi1_gp04 [n=1]; putative prophage protein [n=1]; gp80 [n=1]; gp58 [n=1]; gp165 [n=1]; gp12 [n=1]; putative metallo-dependent phosphatase [n=1]; putative DNA polymerase II small subunit [n=1]; DNA PolI-like protein [n=1]; metallo-dependent phosphatase [n=1]; p044 [n=1]; phosphatase [n=1]; putative recombination endonuclease subunit protein [n=1]; recombination exonuclease [n=1]; prophage protein [n=1]; Mre11 nuclease [n=1]; gp148 [n=1]; gp151 [n=1]; gp175 [n=1]; gp176 [n=1]; putative phosphoesterase [n=1]; gp27 [n=1]; gp157 [n=1]; gp113 [n=1]; ORF020 Staphylococcus phi-Twort-like protein [n=1]; gp66 [n=1]; putative serine/threonine protein phosphatase [n=1]; putative metallophosphoesterase [n=1]; No annotation provided [n=1]; ORF020 [n=1]; ABC transport-like domain protein [n=1]; conserved hypothetical protein [n=1];
mmseqs_cluster_409053	0.00802435	VOG5621	hypothetical protein [n=12];
mmseqs_cluster_60144	0.00802322	VOG5231	6-phosphogluconate dehydrogenase [n=25]; hypothetical protein [n=3];
mmseqs_cluster_569512	0.00802286	VOG4100	hypothetical protein [n=13];
mmseqs_cluster_527097	0.00802284	VOG6430	hypothetical protein [n=3]; helix turn helix protein [n=1]; No annotation provided [n=1]; helix-turn-helix DNA-binding domain-containing protein [n=1]; ankyrin repeat protein [n=1];
mmseqs_cluster_427282	0.00802274	VOG4580	hypothetical protein [n=151]; gp34 [n=36]; gp21 [n=15]; gp22 [n=12]; gp29 [n=9]; minor tail protein [n=9]; gp30 [n=5]; gp32 [n=4]; gp35 [n=3]; gp23 [n=3]; virion-associated phage protein [n=2]; gp36 [n=2]; gp39 [n=2]; gp28 [n=2]; gp33 [n=2]; gp24 [n=2]; gp42 [n=1]; minor tail subunit [n=1]; gp40 [n=1]; portal protein [n=1]; gp41 [n=1]; virion associated protein [n=1]; gp38 [n=1]; gp31 [n=1]; major capsid protein [n=1];
mmseqs_cluster_345894	0.00802264	VOG0988	hypothetical protein [n=2]; prophage antirepressor [n=1]; gp44 protein [n=1]; ORF7 [n=1]; putative phage-related protein [n=1];
mmseqs_cluster_101198	0.00802257	VOG8539	hypothetical protein [n=2]; putative SGNH-hydrolase [n=1]; putative GDSL lipase family protein [n=1];
mmseqs_cluster_639406	0.00802212	VOG8086	hypothetical protein [n=4]; putative TrmB-like transcriptional regulator [n=1];
mmseqs_cluster_63863	0.00802191	VOG9943	hypothetical protein [n=3];
mmseqs_cluster_961643	0.00802151	VOG4037	methylamine protein [n=32]; hypothetical protein [n=20]; methylamine utilization protein [n=15]; gp143 [n=4]; hypothetical cyanophage protein [n=2]; putative methylamine utilization protein [n=1]; Methylamine util. [n=1]; No annotation provided [n=1];
mmseqs_cluster_43352	0.00802087	VOG8871	hypothetical protein [n=4];
mmseqs_cluster_290070	0.00801835	VOG3602	hypothetical protein [n=5]; Vpf81 [n=1];
mmseqs_cluster_640618	0.0080182	VOG8153	hypothetical protein [n=5];
mmseqs_cluster_247235	0.00801795	VOG3469	hypothetical protein [n=4]; Orf32 [n=1];
mmseqs_cluster_21496	0.00801569	VOG11045	hypothetical protein [n=3];
mmseqs_cluster_8087	0.00801561	VOG6728	hypothetical protein [n=7];
mmseqs_cluster_665567	0.00801533	VOG5047	hypothetical protein [n=3]; gp355 [n=1]; gp305 [n=1];
mmseqs_cluster_63301	0.00801363	VOG2434	hypothetical protein [n=50]; gp55.4 conserved hypothetical protein [n=3]; gp55.4 hypothetical protein [n=3]; 55.4 gene product [Enterobacteria phage IME08] [n=2]; gene 36 protein [n=1];
mmseqs_cluster_236092	0.00801166	VOG7064	hypothetical protein [n=6];
mmseqs_cluster_1003626	0.0080107	VOG4580	hypothetical protein [n=151]; gp34 [n=36]; gp21 [n=15]; gp22 [n=12]; gp29 [n=9]; minor tail protein [n=9]; gp30 [n=5]; gp32 [n=4]; gp35 [n=3]; gp23 [n=3]; virion-associated phage protein [n=2]; gp36 [n=2]; gp39 [n=2]; gp28 [n=2]; gp33 [n=2]; gp24 [n=2]; gp42 [n=1]; minor tail subunit [n=1]; gp40 [n=1]; portal protein [n=1]; gp41 [n=1]; virion associated protein [n=1]; gp38 [n=1]; gp31 [n=1]; major capsid protein [n=1];
mmseqs_cluster_55368	0.00801014	VOG10556	No annotation provided [n=3];
mmseqs_cluster_345045	0.00800834	VOG0518	hypothetical protein [n=47]; No annotation provided [n=5]; ORF065 [n=3]; ORF060 [n=3]; UboA [n=2]; phi PVL orf 52-like protein [n=2]; phi PVL ORF 52 family protein [n=2]; ORF062 [n=2]; phi PVL ORF 52 analogue [n=1]; ORF061 [n=1]; conserved hypothetical protein [n=1]; ORF059 [n=1]; ORF053 [n=1]; ORF064 [n=1]; similar to phage phi PVL ORF52 [n=1]; ORF052 [n=1]; ORF054 [n=1]; gp106 [n=1]; 77ORF053 [n=1]; ORF063 [n=1]; ORF057 [n=1];
mmseqs_cluster_200552	0.00800598	VOG7590	hypothetical protein [n=3]; gp71 [n=1]; tail protein [n=1];
mmseqs_cluster_1004283	0.00800522	VOG5294	hypothetical protein [n=19]; ORF065 [n=1]; putative endonuclease [n=1]; gpORF157 [n=1];
mmseqs_cluster_327627	0.00800401	VOG5907	hypothetical protein [n=8]; hypothetical cyanophage protein [n=1]; Hypothetical-Protein [n=1];
mmseqs_cluster_89749	0.00800126	VOG8501	hypothetical protein [n=2]; gp58 protein [n=1]; No annotation provided [n=1];
mmseqs_cluster_357833	0.00800076	VOG6268	hypothetical protein [n=6]; BcepGomrgp41 [n=1]; No annotation provided [n=1];
mmseqs_cluster_169682	0.008	VOG8916	putative transposase [n=1]; ISL3 family transposase [n=1]; transposase [n=1]; transposase IRSO15-like [n=1];
mmseqs_cluster_896770	0.008	VOG4066	hypothetical protein [n=67]; gp224 [n=4]; hypothetical cyanophage protein [n=2]; Hypothetical-Protein [n=1];
mmseqs_cluster_915363	0.008	VOG9591	hypothetical protein [n=3];
mmseqs_cluster_930600	0.008	VOG5661	structural protein [n=11];
mmseqs_cluster_124318	0.00799865	VOG0697	putative minor capsid protein [n=6]; hypothetical protein [n=6]; unknown [n=4]; minor capsid protein [n=2]; gp10 [n=2]; putative minor capsid protein 2 [n=1]; minor_capsid_2 domain protein [n=1]; phage capsid protein [n=1]; putative capsid protein [n=1]; putative minor capsid protein 3 [n=1];
mmseqs_cluster_295067	0.00799865	VOG1355	hypothetical protein [n=56]; No annotation provided [n=5]; Phi92_gp122 [n=1]; putative scaffold protein [n=1]; head stabilization/decoration protein [n=1]; hyphothetical protein [n=1];
mmseqs_cluster_13930	0.00799572	VOG8494	hypothetical protein [n=4];
mmseqs_cluster_704313	0.00799521	VOG5534	hypothetical protein [n=8]; putative structural protein [n=2]; structural protein [n=1]; putative phage structural protein [n=1]; virion structural protein [n=1];
mmseqs_cluster_88398	0.00799404	VOG1311	PcfU [n=4]; pcfU [n=1]; conserved hypothetical protein [n=1];
mmseqs_cluster_889039	0.00799362	VOG0704	hypothetical protein [n=122]; head-tail joining protein [n=10]; DUF3168 domain protein [n=4]; conserved phage protein [n=3]; conserved structural protein [n=2]; conserved hypothetical protein [n=2]; ORF029 [n=2]; putative structure protein [n=2]; gp10 [n=2]; prohead protease [n=2]; No annotation provided [n=1]; aminopeptidase [n=1]; putative structural component [n=1]; Gp11 [n=1]; gp45 [n=1]; 77ORF027 [n=1]; gp13 [n=1]; p13 [n=1]; DUF3168 domain-containing protein [n=1]; putative aminopeptidase [n=1]; ORF024 [n=1]; putative head-tail joining protein [n=1]; phi PVL orf 12-like protein [n=1]; Phi PVL orf 12-like protein [n=1]; ORF035 [n=1]; phage protein [n=1]; Flp pilus assembly protein [n=1]; P11 [n=1]; putative minor tail protein [n=1]; Gp10 protein [n=1]; gp11 [n=1]; Orf49 [n=1]; structural protein [n=1];
mmseqs_cluster_946008	0.00799316	VOG2874	hypothetical protein [n=4]; gp207 [n=1]; gp203 [n=1]; gp199 [n=1];
mmseqs_cluster_99450	0.00798812	VOG7019	hypothetical protein [n=4]; gp71 [n=1]; No annotation provided [n=1];
mmseqs_cluster_918761	0.00798649	VOG9394	Lpa [n=2]; Late promoter-activating protein Lpa [n=1];
mmseqs_cluster_50146	0.00798447	VOG6429	hypothetical protein [n=2]; structural protein [n=1]; DNA packaging-like protein [n=1]; DNA packaging/head-tail-connector [n=1];
mmseqs_cluster_676382	0.00798342	VOG4662	hypothetical protein [n=9]; ORF025 [n=2]; putative lipoprotein [n=1]; ORF026 [n=1]; gp2 [n=1]; conserved hypothetical protein [n=1]; ORF022 [n=1];
mmseqs_cluster_573849	0.00798333	VOG7705	hypothetical protein [n=5];
mmseqs_cluster_88942	0.00798333	VOG6207	DnaA protein [n=6]; chromosome replication initiation protein DnaA [n=2];
mmseqs_cluster_537764	0.00797972	VOG7060	hypothetical protein [n=5]; gp040 [n=1];
mmseqs_cluster_366249	0.0079718	VOG2494	hypothetical protein [n=10]; gp73 [n=3]; gp76 [n=2]; gp74 [n=2]; gp68 [n=1]; gp75 [n=1]; gp72 [n=1];
mmseqs_cluster_399023	0.0079716	VOG4998	No annotation provided [n=6]; gp66 [n=1];
mmseqs_cluster_867277	0.00796822	VOG7179	hypothetical protein [n=5]; DNA polymerase B region protein [n=1];
mmseqs_cluster_154671	0.00796665	VOG4127	hypothetical protein [n=29]; putative phage tail protein [n=4]; tail protein [n=3]; putative tail protein [n=2]; L-shaped tail fiber assembly [n=2]; minor tail protein [n=1]; putative phage tail protein 1 [n=1]; hypothetical cyanophage protein [n=1]; putative phage tail protein 2 [n=1];
mmseqs_cluster_57942	0.0079662	VOG0198	hypothetical protein [n=64]; transcriptional regulator [n=9]; transcriptional activator RinA [n=8]; ArpU-like transcriptional regulator [n=7]; DUF1492 domain protein [n=7]; ArpU family transcriptional regulator [n=5]; ORF030 [n=4]; RinA family transcriptional regulator [n=4]; unknown [n=4]; transcriptional activator [n=3]; RinA [n=3]; transcriptional regulator ArpU family [n=3]; putative transcriptional activator [n=3]; putative transcriptional regulator [n=3]; ORF025 [n=2]; RinA transcriptional activator-like protein [n=2]; phage transcriptional activator [n=2]; rinA [n=2]; autolysin regulatory protein [n=2]; conserved hypothetical protein [n=2]; phage transcriptional activator RinA [n=2]; ORF034 [n=2]; ArpU family phage transcriptional regulator [n=2]; mobile-element-associated regulatory protein [n=2]; phage transcriptional regulator [n=2]; putative phage transcriptional regulator [n=2]; Apaf-1 related killer DARK [n=2]; Orf36 [n=2]; siderophore-interacting protein [n=2]; putative regulator RinA [n=2]; phage regulatory protein [n=1]; gp63 [n=1]; gp59 [n=1]; putative phage encoded transcriptional regulator, ArpU family [n=1]; putative int gene activator protein, RinA [n=1]; gp71 [n=1]; 77ORF026 [n=1]; orf2 [n=1]; prophage protein [n=1]; phage autolysin transcriptional regulator ArpU family [n=1]; phage transcriptional regulator, ArpU [n=1]; gp53 [n=1]; RinA-family transcriptional regulator [n=1]; gp66 [n=1]; gp137 [n=1]; ORF031 [n=1]; gp61 [n=1]; gp31 [n=1]; ArpU family phage encoded transcriptional regulator [n=1]; transcriptional regulator RinA [n=1]; putative RinA family transcriptional regulator [n=1]; putative phage transcriptional activator [n=1]; putative transcription regulator [n=1]; ALT [n=1]; ORF028 [n=1]; gp62 [n=1]; putative ArpU family transcriptional activator [n=1]; ArpU-like protein [n=1]; putative phage encoded transcriptional regulator ArpU family [n=1]; transcriptional regulator protein ArpU superfamily [n=1]; Gp53 protein [n=1]; prophage LambdaCh01, RinA family protein phage transcriptional regulator [n=1]; Orf38 [n=1]; transcriptional family protein [n=1]; gp34 [n=1]; ORF19 [n=1]; phage transcriptional regulator, ArpU family [n=1]; transcription regulator [n=1];
mmseqs_cluster_313542	0.00796508	VOG9717	minor coat protein [n=3];
mmseqs_cluster_84134	0.00796481	VOG5382	hypothetical protein [n=14]; No annotation provided [n=2];
mmseqs_cluster_6978	0.0079638	VOG9873	tail fiber-like protein [n=1]; hypothetical protein [n=1]; phage tail fiber-like protein [n=1];
mmseqs_cluster_997193	0.00796311	VOG1683	hypothetical protein [n=85]; gp45.2 conserved hypothetical protein [n=9]; No annotation provided [n=3]; gp45.2 hypothetical protein [n=2]; gp66 [n=1]; hypothetical protein gp45.2 [n=1]; hypothetical protein [Escherichia phage wV7] [n=1]; gp45.2 hypothetical phage protein [n=1]; conserved hypothetical protein [n=1];
mmseqs_cluster_340498	0.00796291	VOG7428	scaffolding protein [n=4]; gp17 [n=1]; gp29 [n=1];
mmseqs_cluster_685047	0.00796233	VOG4662	hypothetical protein [n=9]; ORF025 [n=2]; putative lipoprotein [n=1]; ORF026 [n=1]; gp2 [n=1]; conserved hypothetical protein [n=1]; ORF022 [n=1];
mmseqs_cluster_737868	0.00796148	VOG10022	baseplate wedge initiator [n=1]; putative split hinge connector of long tail fiber, distal connector [n=1]; No annotation provided [n=1];
mmseqs_cluster_541867	0.007959	VOG8741	hypothetical protein [n=4];
mmseqs_cluster_1005690	0.00795592	VOG4368	hypothetical protein [n=29]; exonuclease [n=5]; RecB exonuclease [n=3]; putative RecB exonuclease [n=2]; RecB family exonuclease [n=2]; putative Cas4-domain exonuclease [n=2]; gp17 [n=1]; hypothetical protein ORF030 [n=1]; p085 [n=1]; YqaJ-like viral recombinase domain-containing protein [n=1]; BcepGomrgp43 [n=1]; PfWMP3_23 [n=1];
mmseqs_cluster_433518	0.00795569	VOG5363	hypothetical protein [n=17]; gp123 [n=1];
mmseqs_cluster_45672	0.00795481	VOG4970	hypothetical protein [n=6]; gp82 [n=1]; gp59 [n=1];
mmseqs_cluster_27291	0.00795465	VOG5353	hypothetical protein [n=13]; No annotation provided [n=2]; ORF114 [n=1]; putative helix-turn-helix motif [n=1]; transcriptional regulator [n=1]; helix-turn-helix motif protein [n=1];
mmseqs_cluster_659673	0.00795415	VOG4829	hypothetical protein [n=2]; cro-like repressor protein [n=1]; Cro [n=1]; prophage antirepressor [n=1]; repressor [n=1]; Repressor [n=1];
mmseqs_cluster_141549	0.00795326	VOG4654	hypothetical protein [n=19]; No annotation provided [n=3];
mmseqs_cluster_1009701	0.00795324	VOG6390	hypothetical protein [n=7]; gp006 [n=1];
mmseqs_cluster_627371	0.00795109	VOG0441	hypothetical protein [n=36]; Endoribonuclease RegB T4-bacteriophage encoded [n=6]; No annotation provided [n=4]; Vs.7 conserved hypothetical protein [n=4]; vs.7 hypothetical protein [n=2]; hypothetical protein Vs.7 [n=1]; endoribonuclease RegB domain-containing protein [n=1];
mmseqs_cluster_820847	0.00795098	VOG4116	hypothetical protein [n=107]; gp114 [n=5]; gp185 [n=3]; possible cytitidyltransferase [n=2]; ribonucleotide reductase A [n=1];
mmseqs_cluster_180565	0.00795006	VOG6184	hypothetical protein [n=7]; No annotation provided [n=1];
mmseqs_cluster_799092	0.00794986	VOG5716	hypothetical protein [n=9]; tape measure chaperone [n=2];
mmseqs_cluster_702796	0.00794933	VOG0275	integrase [n=365]; putative integrase [n=46]; hypothetical protein [n=28]; site-specific recombinase [n=18]; phage integrase [n=18]; No annotation provided [n=11]; putative phage integrase [n=10]; Int [n=9]; gp41 [n=9]; gp33 [n=8]; putative tyrosine recombinase [n=7]; gp40 [n=6]; gp36 [n=6]; gp32 [n=6]; ORF011 [n=6]; putative integrase protein [n=6]; integrase domain protein [n=6]; gp38 [n=5]; gp44 [n=5]; integrase/recombinase [n=5]; gp51 [n=5]; ORF010 [n=5]; integrase (Y-int) [n=5]; gp34 [n=4]; gp53 [n=4]; Integrase [n=4]; phage integrase family protein [n=4]; DNA integration/recombination/inversion protein [n=4]; gp45 [n=4]; gp54 [n=3]; gp50 [n=3]; gp46 [n=3]; gp35 [n=3]; putative integrase/recombinase protein [n=3]; recombinase/integrase [n=3]; integrase (Y-Int) [n=3]; Phage integrase [n=3]; gp43 [n=3]; integrase (y-int) [n=3]; phage integrase family site-specific recombinase [n=3]; gp1 [n=3]; Site-specific recombinase, phage integrase family [n=2]; XerC/D family recombinase [n=2]; site-specific tyrosine recombinase XerC [n=2]; integrase Int [n=2]; putative recombinase XerD [n=2]; integrase, (Y-int) [n=2]; Integrase (Y-int) [n=2]; putative integrase-recombinase [n=2]; intergrase [n=2]; gp42 [n=2]; mobile element protein [n=2]; tyrosine integrase [n=2]; putative integrase family protein [n=1]; probable phage-family integrase [n=1]; gp26 [n=1]; integrase (T-Int) [n=1]; YdcL [n=1]; bacteriophage integrase protein [n=1]; gp85 [n=1]; integrase XerD [n=1]; ORF007 [n=1]; putative integrase/site specific recombinase [n=1]; gp28 [n=1]; tyrosine recombinase [n=1]; integrase/recombinase-like protein [n=1]; 77ORF007 [n=1]; puative integrase protein [n=1]; gp64 [n=1]; gp37 [n=1]; integrage [n=1]; P38 [n=1]; Tyrosine integrase [n=1]; tyrosine recombinase XerD [n=1]; gp10, site-specific recombinase, phage integrase family [n=1]; Prophage lambdaba04, site-specific recombinase,phage integrase family [n=1]; Int protein [n=1]; Integrase protein [n=1]; putative recombinase [n=1]; tyrosine recombinase-like protein [n=1]; XerD-like integrase [n=1]; gene 16 protein [n=1]; putative site-specific integrase/recombinase [n=1]; integrase/site specific recombinase [n=1]; int_SAM_3 domain protein [n=1]; Phage integrase family prophage LambdaCh01 [n=1]; putative XerC/D family recombinase [n=1]; putative site specific recombinase XerD [n=1]; gp69 [n=1]; site-specific recombinase phage integrase family protein [n=1]; Integrase family protein [n=1]; gp55 [n=1]; probable site-specific tyrosine recombinase xerc_like [n=1]; putative prophage integrase. [n=1]; ORF002 [n=1]; putative intergrase [n=1]; non-functional integrase [n=1]; putative site-specific recombinase [n=1]; DNA integration/recombination protein [n=1]; gp52 [n=1]; ORF009 [n=1]; phage-related integrase [n=1]; putative integrase Int [n=1]; prophage integrase [n=1]; similar to phage phi 11 integrase [n=1]; integration protein [n=1]; phage integrase family site specific recombinase [n=1]; DNA integration/recombination /inversion [n=1]; integrase, Y-int [n=1]; gp82 [n=1]; putative bacteriophage integrase [n=1]; integrase gp31 [n=1]; site-specific phage integrase [n=1]; bacteriophage integrase [n=1]; phage XerD-like integrase [n=1]; integrase family site-specific recombinase [n=1]; ORF012 [n=1]; phage integrase/recombinase [n=1]; Bbp50 [n=1]; integrase (Tyr) [n=1]; putative site specific recombinase [n=1]; tyrosine recombinase XerC [n=1]; DNA breaking-rejoining enzyme [n=1]; gp56 [n=1]; phage integrase protein [n=1]; putative site-specific integrase [n=1]; integrase-like protein [n=1]; Site-specific DNA recombinase [n=1]; gp79 [n=1]; putative integrase recombinase protein [n=1]; integrase Y-int [n=1]; gp29 [n=1]; tyrosine recombinase/integrase [n=1];
mmseqs_cluster_625637	0.00794563	VOG1013	hypothetical protein [n=19]; plasmid segregation protein [n=5]; segregation protein ParM-like protein [n=2]; putative segregation protein [n=2]; putative ParM [n=2]; putative plasmid segregation protein [n=2]; ParM [n=2]; gp506 [n=1]; gp27.9 [n=1]; putative segregation protein ParM-like protein [n=1]; hypothetical phage protein [n=1]; mreB-like rod determination protein [n=1]; putative ATPase [n=1]; chaperone protein DNAK [n=1]; StbA protein [n=1]; StbA family protein [n=1]; Ig-like domain containing protein [n=1]; MreB-like ATPase protein [n=1]; plasmid segregation protein-like protein [n=1];
mmseqs_cluster_203009	0.00794508	VOG3292	hypothetical protein [n=38]; putative membrane protein [n=8]; Trna.4 conserved hypothetical predicted membrane protein [n=3]; Trna.4 conserved hypothetical protein [n=2]; predicted membrane protein [n=2]; No annotation provided [n=2]; tRNA.4 hypothetical protein [n=2]; conserved hypothetical protein [n=1]; TRNA.4 conserved hypothetical protein [n=1]; hypothetical protein tRNA.4 [n=1]; hypothetical protein [Escherichia phage wV7] [n=1]; conserved hypothetical predicted membrane protein [n=1];
mmseqs_cluster_847318	0.00794356	VOG10229	hypothetical protein [n=2]; No annotation provided [n=1];
mmseqs_cluster_428023	0.0079432	VOG4549	glutaredoxin [n=198]; hypothetical protein [n=168]; thioredoxin [n=103]; NrdH [n=37]; putative thioredoxin [n=33]; NrdH-like protein [n=25]; putative glutaredoxin [n=24]; NrdH glutaredoxin [n=19]; NrdC thioredoxin [n=16]; No annotation provided [n=16]; NrdC [n=14]; thioredoxin-like protein [n=13]; ribonucleotide reductase [n=6]; gp38 [n=6]; glutaredoxin 1 [n=6]; glutaredoxin 3 [n=5]; gp56 [n=5]; glutaredoxin-related protein [n=5]; putative glutaredoxin 1 [n=4]; gp60 [n=4]; gp64 [n=4]; Glutaredoxin [n=4]; gp37 [n=4]; gp39 [n=4]; gp59 [n=4]; gp63 [n=4]; gp61 [n=4]; ribonucleoside-diphosphate reductase [n=4]; gp58 [n=3]; thioredoxin, phage-associated [n=3]; glutaredoxin family protein [n=3]; NrdC glutaredoxin [n=3]; gp70 [n=3]; gp67 [n=3]; gp30 [n=3]; gp66 [n=3]; thiol-disulfide isomerase and thioredoxin [n=3]; putative ribonucleotide reductase [n=3]; gp62 [n=2]; gp68 [n=2]; structural protein [n=2]; gp57 [n=2]; NrdH-like glutaredoxin [n=2]; Tio [n=2]; NrdH-redoxin [n=2]; thiol-disulphide isomerase and thioredoxin [n=2]; gp32 [n=2]; gp65 [n=2]; putative ribonucleotide diphosphate reductase glutaredoxin subunit [n=2]; hypothetical protein ORF026 [n=1]; Putative phage glutaredoxin [n=1]; anaerobic nucleotide reductase subunit [n=1]; gp55 [n=1]; nrdH glutaredoxin [n=1]; gp80 [n=1]; gp85 [n=1]; putative NrdC thioredoxin [Shigella phage Shfl2] [n=1]; NrdH-like [n=1]; putative thioredoxin/glutaredoxin-like protein [n=1]; product NrdC thioredoxin [n=1]; gp51 [n=1]; Putative glutaredoxin [n=1]; glutaredoxin [Escherichia phage wV7] [n=1]; phage glutaredoxin [n=1]; putative NrdH glutaredoxin [n=1]; putative host-like protein [n=1]; Putative thioredoxin; NrdC [n=1]; putative bacterial glutaredoxin [n=1]; glutaredoxin-like protein NrdH-related protein [n=1]; thioredoxin [Enterobacteria phage RB32] [n=1]; putative phage glutaredoxin [n=1]; glutaredoxin protein [n=1]; gp77 [n=1]; conserved hypothetical bacterial protein [n=1]; ORF222 [n=1]; glutaredoxin gp67 [n=1]; gp10 [n=1]; putative thioredoxin o [n=1]; gp40 [n=1]; KTSC domain protein [n=1]; oxidoreductase [n=1]; gp25 [n=1]; glutaredoxin-1 [n=1]; phage-associated thioredoxin [n=1]; glutaredoxin-like NrdH protein [n=1]; glutaredoxin-like protein NrdH [n=1]; putative NrdH glutaredoxin [Shigella phage Shfl2] [n=1]; gp36 [n=1]; gp53 [n=1]; Glutaredoxin-1 [n=1]; Putative Glutaredoxin [n=1]; gp53, glutaredoxin [n=1]; gp44 [n=1]; gp71 [n=1]; gp45 [n=1]; putative glutaredoxin protein [n=1]; gp74 [n=1]; putative ribonucleoside triphosphate reductase [n=1]; nrdh-like glutaredoxin [n=1]; DmcB [n=1]; putative ribonucleotide diphosphate reductase beta chain [n=1]; gp171 [n=1]; gp69 [n=1]; putative anaerobic ribonucleotide diphosphate reductase subunit H [n=1]; gp244 [n=1]; glutaredoxin-like protein [n=1]; glutaredoxin/thioredoxin [n=1]; gp97 [n=1]; Phi92_gp063 [n=1]; putative NrdC thioredoxin [n=1]; glutaredoxin 1 [Escherichia phage vB_EcoM_FFH2] [n=1]; Putative glutaredoxin; NrdH [n=1]; ribonucleotide diphosphate reductase glutaredoxin subunit [n=1];
mmseqs_cluster_677641	0.00794213	VOG10099	hypothetical protein [n=3];
mmseqs_cluster_507177	0.00794158	VOG5529	hypothetical protein [n=11]; tRNA pseudouridine synthase D [n=1]; No annotation provided [n=1];
mmseqs_cluster_379687	0.00793854	VOG4512	hypothetical protein [n=7]; No annotation provided [n=1];
mmseqs_cluster_558029	0.0079367	VOG4719	modifier of suppressor tRNAs [n=29]; hypothetical protein [n=17]; cef modifier of suppressor tRNAs [n=10]; modifier of suppressor T4 tRNAs [n=4]; cef [n=3]; modifier of supressor tRNAs [n=2]; cef protein [n=2]; modifier of suppressor T4 tRNAs [Enterobacteria phage RB14] [n=2]; putative modifier of suppressor tRNA's [n=1]; modifier of suppressor tRNA [n=1]; putative modifier of suppressor tRNAs [n=1]; putative cef modifier of suppressor tRNAs [n=1]; Cef [n=1]; gp23 [n=1]; putative modifier of suppressor T4 tRNAs [n=1]; Cef modifier of suppressor tRNAs [n=1];
mmseqs_cluster_621045	0.00793583	VOG10826	hypothetical protein [n=2]; No annotation provided [n=1];
mmseqs_cluster_402369	0.00793405	VOG0583	hypothetical protein [n=6]; Ogr [n=4]; transcriptional regulator [n=2]; zinc-finger protein [n=2]; gp14, hypothetical-acquired protein [n=1]; transcriptional regulator, Ogr/Delta [n=1]; putative positive regulator of late gene transcription [n=1]; B protein [n=1]; P2 gpOgr-like protein (acttivation of late gene expression) [n=1]; ogr/Delta-like zinc finger family protein [n=1]; gp8 [n=1]; Pag [n=1]; activator of late transcription [n=1]; OGR regulator of late gene transcription [n=1]; No annotation provided [n=1]; putative Ogr/Delta phage transcriptional activator [n=1]; gp19, conserved hypothetical protein [n=1]; putative bacteriophage transcriptional activator [n=1]; phage transcription activator Org/Delta [n=1]; gp9 [n=1];
mmseqs_cluster_136473	0.00792993	VOG1682	hypothetical protein [n=4]; Orf22 [n=1]; unknown [n=1]; Orf23 [n=1]; gp45.2 conserved hypothetical protein [n=1];
mmseqs_cluster_229609	0.00792719	VOG4550	hypothetical protein [n=273]; baseplate wedge subunit [n=83]; base plate wedge subunit [n=65]; ribose-phosphate pyrophosphokinase [n=38]; putative ribose-phosphate pyrophosphokinase [n=26]; putative baseplate protein [n=25]; No annotation provided [n=25]; baseplate protein [n=17]; putative structural protein [n=13]; baseplate assembly protein W [n=12]; gp25 baseplate wedge subunit [n=11]; putative phosphoribosylpyrophosphate synthetase [n=10]; baseplate assembly protein [n=7]; phosphoribosylpyrophosphate synthetase [n=6]; Gene 25-like lysozyme [n=6]; phosphoribosyl pyrophosphate synthetase [n=4]; gp25 base plate wedge subunit [n=4]; gp71 [n=4]; conserved hypothetical protein (XkdS-like) [n=4]; baseplate wedge protein [n=4]; virion protein [n=4]; tail lysozyme [n=4]; putative baseplate wedge subunit [n=4]; lysozyme [n=3]; gp25 [n=3]; putative baseplate [n=3]; putative baseplate assembly protein [n=3]; putative baseplate protein W [n=3]; gp64 [n=3]; structural protein [n=3]; gp65 [n=2]; gp66 [n=2]; Phage protein XkdS [n=2]; Phage protein [n=2]; putative baseplate protein II [n=2]; ribose phosphate kinase [n=2]; Possible outer wedge baseplate protein and lysozyme [n=2]; xkdS-like protein [n=2]; phosphoribosylpyrophosphate synthetase protein [n=2]; XkdS [n=2]; lysozyme family protein [n=2]; gp68 [n=2]; phage baseplate assembly protein W [n=2]; gp23 [n=2]; gp69 [n=2]; putative base plate wedge subunit [n=2]; gp115 [n=2]; phage conserved protein [n=2]; XkdS-related protein [n=2]; phage baseplate wedge subunit (T4-like gp25) [n=2]; baseplate hub subunit [n=2]; base plate wedge subunit protein [n=2]; gp62 [n=2]; gp26 [n=2]; phage baseplate wedge [n=2]; gp035 [n=1]; gp72 [n=1]; gp97 [n=1]; hyphothetical protein [n=1]; gp258 [n=1]; Hypothetical Protein [n=1]; ORF050 [n=1]; ribose-phosphate diphosphokinase [n=1]; ORF14 [n=1]; gp35, phage baseplate assembly protein [n=1]; lysozyme family baseplate assembly protein [n=1]; gp14.1 [n=1]; putative phage-related protein [n=1]; putative phosphoribosyl pyrophosphate synthetase [n=1]; gp49 [n=1]; gp117 [n=1]; putative baseplate wedge protein [n=1]; gp13 protein [n=1]; gp63 [n=1]; BmpA [n=1]; phage protein [n=1]; W baseplate wedge protein [n=1]; RDF protein [n=1]; gp48 [n=1]; putative conserved lipoprotein [n=1]; M protein [n=1]; gp104 [n=1]; gp76 [n=1]; Putative baseplate wedge subunit [n=1]; putative phage tail protein [n=1]; gp1.2 [n=1]; gp51 [n=1]; putative baseplate assembly protein with lysozyme [n=1]; putative Ribose-phosphate pyrophosphokinase [n=1]; base plate protein [n=1]; baseplate assembly protein W-like protein [n=1]; ORF101 [n=1]; endolysin [n=1]; gp58 [n=1]; p079 [n=1]; hypothetical protein [Escherichia phage vB_EcoM_FFH2] [n=1]; phage protein DUF2634 superfamily [n=1]; phage baseplate assembly protein gpW [n=1]; baseplate component [n=1]; baseplate wedge lysozyme [n=1]; Phi92_gp107 [n=1]; base plate wedge subunit [Enterobacteria phage RB32] [n=1]; putative baseplate-J protein [n=1]; AB1gp80 [n=1]; putative baseplate wedge subunit gp25 [n=1]; baseplate [n=1]; gp09 [n=1]; BcepNY3gp52 [n=1]; gp74 [n=1]; P2 gpW-like protein [n=1]; gp132 [n=1]; phosphoribosyl-pyrophosphate transferase [n=1]; gp53 [n=1]; Gp25 base plate wedge protein [n=1]; tail protein [n=1]; putative baseplate wedge subunit (T4 gp25-like) [n=1]; gp70 [n=1]; gp81 [n=1]; gp102 [n=1]; gp144 [n=1]; gpW [n=1]; putative tail protein [n=1]; conserved hypothetical protein ORF033 [n=1]; Phi92_gp139 [n=1]; gp261 [n=1]; putative tail lysozyme [n=1]; xkdS protein [n=1]; phosphoribosyl pyrophosphate transferase [n=1]; gp38, phage baseplate assembly protein [n=1]; gp37 [n=1]; T4-like baseplate wedge [n=1]; putative ribose-phosphatepyrophosphokinase [n=1]; ribose phosphate pyrophosphokinase [n=1]; gp101 [n=1]; gp50 [n=1]; baseplate protein W [n=1]; gp120 [n=1]; sheath initiation protein [n=1]; Orf34 [n=1]; gp33 [n=1]; hypothetical protein ORF032 [n=1]; gp108 [n=1]; gp60 [n=1]; putative baseplate wedge subunit [Shigella phage Shfl2] [n=1]; putative base plate wedge subunit protein [n=1]; gp73 [n=1]; Putative ribose-phosphate pyrophosphokinase [n=1]; baseplate lysozyme [n=1]; GPW/gp25 family protein [n=1]; putative baseplate component [n=1]; phosphoribosyl-pyrophosphate synthetase [n=1]; gp21 [n=1]; XkdS protein [n=1]; putative Gp25 baseplate wedge subunit [n=1]; putative GPW/gp25 family protein [n=1];
mmseqs_cluster_147341	0.00792366	VOG1944	hypothetical protein [n=32]; No annotation provided [n=5]; hyphothetical protein [n=1];
mmseqs_cluster_890740	0.00792322	VOG10930	long tail fiber distal subunit [n=2]; gp37 long tail fiber distal subunit [n=1];
mmseqs_cluster_124260	0.00792037	VOG0397	dUTPase [n=42]; dCTP pyrophosphatase [n=34]; hypothetical protein [n=33]; dCTPase [n=21]; putative dUTP diphosphatase [n=10]; gp56 dCTPase [n=6]; putative dUTPase [n=5]; dUTP diphosphatase [n=5]; conserved phage protein [n=4]; dimeric dUTPase [n=3]; nucleoside triphosphate pyrophosphohydrolase [n=3]; ORF023 [n=3]; dUTPase family protein [n=2]; DUTPase [n=2]; ORF025 [n=2]; 2-Deoxyuridine 5-triphosphate nucleotidohydrolase (dUTPase) [n=1]; gp56 [n=1]; No annotation provided [n=1]; dUTP phosphatase [n=1]; dCTPase [Escherichia phage wV7] [n=1]; Dutpase family protein [n=1]; DCTP pyrophosphatase [n=1]; dUTPase protein [n=1]; Putative dCTPase [n=1]; deoxyuridine 5-triphosphate nucleotidehydrolase [n=1]; dCTP pyrophosphatase [Escherichia phage e11/2] [n=1]; dCTP pyrophosphatase, phage-associated [n=1]; putative dCTP pyrophosphatase [n=1]; phage-associated dCTP pyrophosphatase [n=1]; gp58 [n=1]; dUTP diphosphatase superfamily protein [n=1]; ORF026 [n=1]; 2-deoxyuridine 5-triphosphate nucleotidohydrolase [n=1]; phi ETA orf 34-like protein [n=1]; gp44 [n=1]; gp56 dCTPase, dUTPase, dCDPase, dUDPase [n=1]; gp106 [n=1]; putative dCTPase [n=1]; phage-encoded dCTP pyrophosphatase [n=1];
mmseqs_cluster_427456	0.00792029	VOG4656	hypothetical protein [n=8]; tail fiber protein [n=5]; phage tail fibre tip [n=1]; putative tail tip fiber protein [n=1];
mmseqs_cluster_322595	0.00791931	VOG7452	hypothetical protein [n=4]; gp43 [n=1];
mmseqs_cluster_952290	0.00791667	VOG2486	hypothetical protein [n=48]; gp96 [n=3]; gp93 [n=2]; gp85 [n=2]; gp61 [n=2]; gp90 [n=2]; gp97 [n=2]; gp89 [n=1]; gp56 [n=1]; gp98 [n=1]; gp99 [n=1]; gp92 [n=1]; gp164 [n=1]; gp143 [n=1]; gp57 [n=1]; gp76 [n=1]; alpha/beta hydrolase [n=1]; gp94 [n=1]; gp52 [n=1]; gp82 [n=1]; gp88 [n=1]; gp83 [n=1];
mmseqs_cluster_251797	0.00791637	VOG4723	hypothetical protein [n=19]; mRNA metabolism modulator [n=19]; putative mRNA metabolism modulator [n=4]; RNA metabolism moderator [n=3]; goF mRNA metabolism modulator [n=2]; protein comC-alpha [n=1]; No annotation provided [n=1]; putative RNA metabolism moderator [n=1]; goF mRNA metabolism modulator, putative [n=1]; RNA metabolism modulator [n=1]; mRNA metabolism modulator goF [n=1]; gp22 [n=1]; mRNA metabolism modulator [Enterobacteria phage ime09] [n=1]; mRNA metabolism moderator [n=1]; GoF putative mRNA metabolism modulator [n=1]; putative RNA metabolism modulator [n=1]; putative RNA metabolism moderator [Shigella phage Shfl2] [n=1];
mmseqs_cluster_522141	0.00791494	VOG1381	hypothetical protein [n=23]; gp168 [n=1]; DUF2829 domain containing protein [n=1]; gp15 [n=1]; hyphothetical protein [n=1];
mmseqs_cluster_6513	0.00791473	VOG8665	hypothetical protein [n=2]; putative DNA helicase [n=1]; DNA helicase [n=1];
mmseqs_cluster_79685	0.00791031	VOG4620	hypothetical protein [n=64]; No annotation provided [n=2]; hyphothetical protein [n=1]; hypothetical protein [Escherichia phage vB_EcoM_FFH2] [n=1]; gp73 [n=1]; gp037 [n=1];
mmseqs_cluster_3831	0.00790973	VOG10804	hypothetical protein [n=3];
mmseqs_cluster_198122	0.00790952	VOG3642	hypothetical protein [n=8];
mmseqs_cluster_686971	0.00790537	VOG10595	hypothetical protein [n=3];
mmseqs_cluster_753835	0.00790476	VOG1134	hypothetical protein [n=149]; exonuclease [n=62]; gp51 [n=19]; gp52 [n=11]; putative exonuclease [n=10]; gp49 [n=6]; helicase subunit [n=5]; gp50 [n=5]; gp67 [n=4]; gp232 [n=4]; gp47 [n=4]; gp68 [n=3]; PD-(D/E)XK nuclease [n=3]; gp1 [n=3]; gp65 [n=3]; gp58 [n=2]; gp105 [n=2]; PD-(D/E)XK nuclease superfamily protein [n=2]; gp66 [n=2]; gp45 [n=2]; gp69 [n=2]; gp70 [n=1]; conserved uncharacterised protein [n=1]; helicase [n=1]; gp62 [n=1]; gp63 [n=1]; exonuclease protein [n=1]; hypothetical cyanophage protein [n=1]; gp46 [n=1]; gp59 [n=1]; gp60 [n=1]; gp53 [n=1]; gp56 [n=1]; ATP-dependent helicase [n=1]; No annotation provided [n=1]; putatitive exonulcease [n=1]; gp42 [n=1]; ERF protein [n=1]; gp40 [n=1];
mmseqs_cluster_469583	0.00790265	VOG2154	hypothetical protein [n=14]; putative integral membrane protein [n=8]; mor transcription activator family protein [n=4]; late gene transcriptional activator [n=1]; putative Mor [n=1]; transcriptional regulator [n=1]; putative transcription regulator [n=1]; middle operon regulator [n=1]; regulator of late transcription [n=1]; putative mor transcriptional regulator [n=1]; Mor [n=1]; Mor transcription activator [n=1]; DNA transposition protein [n=1]; gp32, DNA-binding protein RdgB [n=1]; putative transcriptional regulator [n=1]; GemB [n=1]; gp01 [n=1];
mmseqs_cluster_266349	0.00790249	VOG5076	hypothetical protein [n=4];
mmseqs_cluster_585163	0.00790058	VOG1076	hypothetical protein [n=94]; conserved hypothetical protein [n=3]; large tegument protein [n=2]; structural protein [n=2]; putative ssDNA binding protein [n=1]; p38 [n=1]; conserved hypothetical phage protein [n=1]; gp18 [n=1]; 37L [n=1]; P43 [n=1]; hypothetical protein ORF015 [n=1]; 16 [n=1]; gp52 [n=1];
mmseqs_cluster_723377	0.00790031	VOG3349	hypothetical protein [n=35]; putative repressor [n=10]; ribbon-helix-helix domain containing protein [n=6]; repressor [n=3]; CopG-like RHH protein [n=2]; Conserved protein [n=1]; ORF F62 [n=1]; ORF 61 [n=1];
mmseqs_cluster_412226	0.0079	VOG8223	putative tail fiber protein [n=2]; ADDz_ATRX-domain containing protein [n=1]; tail fiber protein [n=1]; fiber protein [n=1];
mmseqs_cluster_290636	0.00789524	VOG1735	hypothetical protein [n=5];
mmseqs_cluster_196260	0.00789367	VOG5118	gp50 [n=2]; putative endolysin [n=1];
mmseqs_cluster_830853	0.00789092	VOG9888	hypothetical protein [n=3];
mmseqs_cluster_263241	0.00788889	VOG3577	gp31 [n=2]; hypothetical protein [n=1];
mmseqs_cluster_602554	0.00788784	VOG9977	hypothetical protein [n=3];
mmseqs_cluster_915210	0.00788629	VOG4951	hypothetical protein [n=8]; No annotation provided [n=2];
mmseqs_cluster_99310	0.00788424	VOG7404	hypothetical protein [n=6];
mmseqs_cluster_335798	0.00788406	VOG8958	hypothetical protein [n=2]; sericin 1 precursor-like protein [n=2];
mmseqs_cluster_135197	0.00788159	VOG9344	hypothetical protein [n=3]; hypothetical protein ORF001 [n=1];
mmseqs_cluster_131058	0.00788158	VOG2791	tail sheath protein [n=10]; tail sheath protein gpL [n=1]; MuL-like protein [n=1]; tail protein [n=1]; putative tail protein [n=1]; hypothetical protein [n=1]; tail sheat protein [n=1]; major tail subunit [n=1]; Tail Sheath protein [n=1]; putative sheath protein [n=1];
mmseqs_cluster_905385	0.00787999	VOG4368	hypothetical protein [n=29]; exonuclease [n=5]; RecB exonuclease [n=3]; putative RecB exonuclease [n=2]; RecB family exonuclease [n=2]; putative Cas4-domain exonuclease [n=2]; gp17 [n=1]; hypothetical protein ORF030 [n=1]; p085 [n=1]; YqaJ-like viral recombinase domain-containing protein [n=1]; BcepGomrgp43 [n=1]; PfWMP3_23 [n=1];
mmseqs_cluster_194732	0.00787391	VOG7054	adhesin [n=2]; agglutinating adhesin [n=2]; hypothetical protein [n=1]; STEC autoagglutinating adhesin [n=1];
mmseqs_cluster_16255	0.00787189	VOG1931	hypothetical protein [n=13]; gp5 [n=7]; ParB [n=3]; ParB-like nuclease domain protein [n=3]; transcriptional regulator [n=3]; ParB-like partition protein [n=2]; ORF013 [n=2]; ParB-like domain protein [n=2]; ParB-like nuclease domain [n=1]; ectoine synthase/ParB multidomain protein [n=1]; co-activator of prophage gene expression IbrB [n=1]; gp4 [n=1]; co-activator of prophage gene expression [n=1]; putative transcriptional regulator [n=1]; phage-related DNA-binding protein [n=1]; putative ParB protein [n=1]; putative parB-like partition protein [n=1]; putative parB-like partitioning protein [n=1]; ParB-like protein [n=1]; possible transcription regulator [n=1];
mmseqs_cluster_255394	0.00787135	VOG8067	hypothetical protein [n=4]; No annotation provided [n=1];
mmseqs_cluster_18575	0.0078708	VOG6269	hypothetical protein [n=6]; Phi92_gp028 [n=1]; DNA polymerase [n=1];
mmseqs_cluster_763959	0.00787	VOG8230	hypothetical protein [n=3]; No annotation provided [n=1];
mmseqs_cluster_150830	0.00786968	VOG0136	holin [n=68]; putative holin [n=16]; hypothetical protein [n=15]; holin protein [n=4]; lysis protein [n=4]; putative holin protein [n=4]; gp54 [n=3]; ORF050 [n=2]; putative phage holin [n=2]; No annotation provided [n=2]; gp43 [n=1]; gp71 [n=1]; 77ORF035 [n=1]; holin-like protein [n=1]; putative SPP1 family holin [n=1]; ORF034 [n=1]; ORF051 [n=1]; HNH endonuclease domain protein [n=1]; gp55 [n=1]; gp144 [n=1]; SPP1 family holin [n=1]; NrdH [n=1]; ORF056 [n=1]; gp107 [n=1]; gp153 [n=1]; ORF035 [n=1]; similar to phage phi PVL holin [n=1]; gp70 [n=1];
mmseqs_cluster_361875	0.00786957	VOG3510	hypothetical protein [n=5];
mmseqs_cluster_569534	0.00786868	VOG0439	hypothetical protein [n=49]; No annotation provided [n=3]; vs.5 hypothetical protein [n=2]; hypothetical protein Vs.5 [n=1]; putative phage protein [Escherichia phage wV7] [n=1]; conserved hypothetical protein [n=1];
mmseqs_cluster_56379	0.00786681	VOG9554	hypothetical protein [n=3];
mmseqs_cluster_1009896	0.00786209	VOG7526	hypothetical protein [n=4]; No annotation provided [n=1];
mmseqs_cluster_642446	0.00786134	VOG2015	gp5 [n=3]; fibre protein [n=1]; fiber protein [n=1]; hypothetical protein [n=1];
mmseqs_cluster_113633	0.00785968	VOG3547	hypothetical protein [n=1]; gp40 [n=1]; gp33 [n=1]; gp35 [n=1];
mmseqs_cluster_263106	0.00785905	VOG6975	YolD-like protein [n=6];
mmseqs_cluster_591850	0.00785862	VOG0695	hypothetical protein [n=13]; gp8 [n=4]; unknown [n=4]; putative head-tail connector protein [n=2]; No annotation provided [n=1]; putative phosphate-selective porin O and P [n=1]; phage protein [n=1]; gp8 protein [n=1]; head-tail connector protein [n=1];
mmseqs_cluster_657172	0.00785714	VOG6194	hypothetical protein [n=7]; DNA binding protein [n=1];
mmseqs_cluster_142173	0.00785556	VOG4822	hypothetical protein [n=5]; No annotation provided [n=3];
mmseqs_cluster_153568	0.00785446	VOG7864	hypothetical protein [n=4]; conserved hypothetical protein [n=1];
mmseqs_cluster_1047661	0.0078522	VOG4570	hypothetical protein [n=215]; putative DNA repair nuclease [n=12]; DNA polymerase I [n=10]; gp35 [n=7]; putative DNA repair exonuclease [n=6]; DNA polymerase [n=5]; putative DNA polymerase [n=5]; DNA polymerase II small subunit [n=5]; metallophosphatase [n=5]; metal-dependent hydrolase [n=4]; putative metallo-dependent phosphatase 2 [n=4]; DNA repair exonuclease [n=4]; phosphoesterase [n=4]; gp36 [n=4]; metallophosphoesterase domain containing protein [n=4]; metallophosphoesterase domain-containing protein [n=4]; putative DNA polymerase 1 [n=3]; putative metallophosphatase [n=3]; putative oxidoreductase [n=3]; endonuclease subunit [n=2]; YonJ-like protein [n=2]; GcrA cell cycle regulator [n=2]; metallophosphoesterase [n=2]; Calcineurin-like phosphoesterase superfamily domain protein [n=2]; Gp27 [n=2]; putative metal-dependent hydrolase [n=2]; gp163 [n=1]; gp166 [n=1]; similar to YonJ [n=1]; exonuclease [n=1]; HTH domain protein [n=1]; recombination nuclease [n=1]; hypothetical protein RDJLphi1_gp04 [n=1]; putative prophage protein [n=1]; gp80 [n=1]; gp58 [n=1]; gp165 [n=1]; gp12 [n=1]; putative metallo-dependent phosphatase [n=1]; putative DNA polymerase II small subunit [n=1]; DNA PolI-like protein [n=1]; metallo-dependent phosphatase [n=1]; p044 [n=1]; phosphatase [n=1]; putative recombination endonuclease subunit protein [n=1]; recombination exonuclease [n=1]; prophage protein [n=1]; Mre11 nuclease [n=1]; gp148 [n=1]; gp151 [n=1]; gp175 [n=1]; gp176 [n=1]; putative phosphoesterase [n=1]; gp27 [n=1]; gp157 [n=1]; gp113 [n=1]; ORF020 Staphylococcus phi-Twort-like protein [n=1]; gp66 [n=1]; putative serine/threonine protein phosphatase [n=1]; putative metallophosphoesterase [n=1]; No annotation provided [n=1]; ORF020 [n=1]; ABC transport-like domain protein [n=1]; conserved hypothetical protein [n=1];
mmseqs_cluster_120234	0.00785048	VOG5353	hypothetical protein [n=13]; No annotation provided [n=2]; ORF114 [n=1]; putative helix-turn-helix motif [n=1]; transcriptional regulator [n=1]; helix-turn-helix motif protein [n=1];
mmseqs_cluster_206478	0.00784927	VOG1768	hypothetical protein [n=3];
mmseqs_cluster_943899	0.00784615	VOG2448	hypothetical protein [n=14]; No annotation provided [n=3]; VR7ORF003c hypothetical protein [n=1];
mmseqs_cluster_141229	0.00784247	VOG0296	NinG protein [n=21]; NinG [n=11]; hypothetical protein [n=8]; No annotation provided [n=5]; protein NinG [n=4]; NinG recombination protein [n=4]; recombination endonuclease [n=3]; putative NinG protein [n=2]; NinG family protein [n=2]; putative NinG recombination protein [n=1]; protein ninG. [n=1]; Putative recombination protein [n=1]; gene 54 protein [n=1]; DNA junction-specific endonuclease Rap [n=1]; similar to nin 204 protein of bacteriophage lambda [n=1]; putative recombination endonuclease [n=1]; putative NinG [n=1]; protein ninG [n=1]; putative recombination protein NinG [n=1]; hypothetical endonuclease protein [n=1]; possible NinG recombination protein [n=1]; gp69 [n=1]; HNH endonuclease [n=1]; NinG rap recombination [n=1]; Putative ninG protein [n=1]; putative NinG family protein [n=1]; NinG-like protein [n=1];
mmseqs_cluster_17933	0.00784198	VOG7091	hypothetical protein [n=6];
mmseqs_cluster_417925	0.00784189	VOG5799	hypothetical protein [n=11];
mmseqs_cluster_68876	0.00784127	VOG1125	hypothetical protein [n=43]; gp41 [n=34]; structural protein [n=9]; gp42 [n=5]; gp39 [n=3]; gp36 [n=3]; gp40 [n=2]; gp38 [n=1]; gp43 [n=1]; putative tail fiber [n=1]; gp37 [n=1];
mmseqs_cluster_612616	0.00784031	VOG1175	hypothetical protein [n=66]; gp40 [n=6]; gp54 [n=5]; gp60 [n=4]; DUF732-like protein [n=3]; gp76 [n=3]; gp56 [n=3]; gp53 [n=2]; gp52 [n=2]; gp78 [n=2]; gp58 [n=2]; gp55 [n=2]; gp39 [n=2]; gp41 [n=2]; gp57 [n=2]; gp74 [n=2]; gp64 [n=2]; gp61 [n=2]; gp43 [n=1]; gp51 [n=1]; gp49 [n=1]; NKF protein [n=1]; gp59 [n=1]; gp17 [n=1]; gp63 [n=1]; gp68 [n=1]; gp62 [n=1]; gp42 [n=1]; gp50 [n=1]; gp65 [n=1]; gp72 [n=1]; gp45 [n=1];
mmseqs_cluster_878072	0.00783825	VOG6059	hypothetical protein [n=8]; Hypothetical-Protein [n=1];
mmseqs_cluster_746777	0.00783709	VOG2916	hypothetical protein [n=4]; gp50 [n=1]; gp48 [n=1]; No annotation provided [n=1];
mmseqs_cluster_953497	0.00783516	VOG10956	hypothetical protein [n=3];
mmseqs_cluster_367079	0.00783474	VOG3412	hypothetical protein [n=6]; No annotation provided [n=1]; e25 [n=1]; gp34.73 [n=1];
mmseqs_cluster_120409	0.00783333	VOG6574	hypothetical protein [n=6];
mmseqs_cluster_810547	0.00783333	VOG6534	hypothetical protein [n=6]; No annotation provided [n=1];
mmseqs_cluster_164412	0.0078328	VOG4583	WhiB [n=84]; hypothetical protein [n=14]; WhiB family transcription factor [n=13]; gp55 [n=6]; gp57 [n=6]; gp50 [n=6]; gp63 [n=4]; gp56 [n=4]; WhiB transcription factor [n=4]; WhiB-like transcriptional regulator [n=3]; gp53 [n=3]; transcription factor WhiB [n=3]; gp52 [n=3]; gp78 [n=3]; gp60 [n=3]; gp61 [n=3]; WhiB-like protein [n=3]; gp93 [n=3]; gp65 [n=3]; gp94 [n=3]; gp92 [n=2]; gp59 [n=2]; gp58 [n=2]; gp62 [n=2]; gp68 [n=2]; gp91 [n=2]; transcriptional factor WhiB-like [n=2]; putative WhiB family regulatory protein [n=2]; gp54 [n=2]; gp77 [n=2]; gp79 [n=2]; gp113 [n=1]; WhiB family transcriptional regulator [n=1]; gp139 [n=1]; gp122 [n=1]; gp96 [n=1]; gp81 [n=1]; putative WhiB family protein [n=1]; gp51 [n=1]; gp132 [n=1]; gp49 [n=1]; gp67 [n=1]; gp44 [n=1]; WhiB-like transcription factor [n=1]; gp64 [n=1]; gp95 [n=1]; No annotation provided [n=1]; gp124 [n=1]; gp66 [n=1]; gp69 [n=1]; gp72 [n=1]; gp97 [n=1];
mmseqs_cluster_227869	0.0078318	VOG9391	HdmD [n=1]; PmgQ [n=1]; putative morphogenic function protein PmgQ [n=1];
mmseqs_cluster_308892	0.00783031	VOG8844	hypothetical protein [n=4];
mmseqs_cluster_132421	0.00782795	VOG9750	hypothetical protein [n=2]; gp7, conserved hypothetical protein [n=1];
mmseqs_cluster_54633	0.00782613	VOG6940	hypothetical protein [n=6];
mmseqs_cluster_936520	0.00782468	VOG6325	hypothetical protein [n=8];
mmseqs_cluster_208607	0.00782418	VOG9951	hypothetical protein [n=2]; gp47 [n=1];
mmseqs_cluster_402215	0.00782143	VOG0850	tail protein [n=20]; minor tail protein [n=16]; putative minor tail protein [n=11]; tail assembly protein [n=10]; hypothetical protein [n=9]; minor tail protein K [n=9]; tail component protein [n=3]; phage tail assembly protein [n=3]; gp19 [n=3]; tail assembly protein K [n=2]; NlpC/P60 family protein [n=2]; bacteriophage tail tip assembly protein; Lambda gpK homolog [n=2]; putative tail assembly protein [n=2]; tail component [n=2]; hypothetical GP19 [n=1]; putative tail component protein [n=1]; tail component protein gp17 [n=1]; gp64 [n=1]; gp20 [n=1]; tail component K [n=1]; putative phage tail protein [n=1]; gp48 [n=1]; putative tail protein [n=1]; minor tail protein K-like protein [n=1]; putative bacteriophage tail assembly protein; Lambda gpK homolog [n=1]; putative phage minor tail protein [n=1]; tail fiber component [n=1]; gp27 [n=1]; Gp19 [n=1]; Gp18 [n=1]; putative tail fiber component [n=1]; tail tip assembly protein [n=1]; gp36 [n=1]; tail fiber cell wall hydrolase [n=1]; putative tail assembly protein K [n=1]; gp18 [n=1];
mmseqs_cluster_146255	0.00781848	VOG2766	putative holin [n=8]; holin [n=6]; hypothetical protein [n=4]; No annotation provided [n=2]; pinholin [n=2]; gp9 [n=1]; HolN [n=1];
mmseqs_cluster_380696	0.00781615	VOG0050	dCMP deaminase [n=82]; deoxycytidylate deaminase [n=65]; hypothetical protein [n=30]; cytidine deaminase [n=19]; putative dCMP deaminase [n=17]; putative deoxycytidylate deaminase [n=11]; gp35 [n=10]; Cd dCMP deaminase [n=10]; tRNA-specific adenosine deaminase [n=8]; No annotation provided [n=8]; gp36 [n=5]; deaminase [n=5]; gp41 [n=4]; putative CMP/dCMP deaminase, zinc-binding [n=3]; gp40 [n=3]; gp32 [n=3]; gp33 [n=3]; putative deaminase [n=2]; gp38 [n=2]; cytidine and deoxycytidylate deaminase zinc-binding region family protein [n=2]; nucleoside deaminase [n=2]; deoxycytidylate deaminase [Escherichia phage wV7] [n=2]; CMP/dCMP deaminase [n=2]; gp37 [n=2]; riboflavin biosynthesis protein [n=2]; Cd allosteric enzyme [n=2]; gp20 [n=2]; Putative dCMP deaminase [n=1]; hypothetical protein ORF049 [n=1]; ORF260 [n=1]; putative deoxycitidylate deaminase [n=1]; cytidine and deoxycytidylate deaminase zinc-binding region [n=1]; putative CMP/dCMP deaminase [n=1]; CMP/dCMP deaminase, zinc-binding [n=1]; pyrimidine deaminase [n=1]; gp077 [n=1]; CMP deaminase [n=1]; putative cytidine deaminase [n=1]; DCMP deaminase [n=1]; gp21.8 [n=1]; zinc-binding CMP/dCMP deaminase [n=1]; gp34 [n=1]; gp075 [n=1]; gp317 [n=1]; competence protein [n=1]; gp31 [n=1]; gp36.1 [n=1]; hypothetical protein ORF065 [n=1]; zinc binding CMP, dCMP deaminase [n=1]; CDP/dCDP deaminase,zinc-binding [n=1]; deoxycytidylate deaminase domain like protein [n=1];
mmseqs_cluster_536020	0.00781429	VOG2178	hypothetical protein [n=21]; gp10 [n=5]; gp8 [n=4]; gp40 [n=1]; gp9 [n=1]; No annotation provided [n=1]; gp6 [n=1];
mmseqs_cluster_432741	0.00781401	VOG0677	hypothetical protein [n=42]; putative metal dependent phosphohydrolase [n=8]; putative HD-domain/PDEase-like protein [n=6]; putative phosphohydrolase [n=5]; No annotation provided [n=4]; metal dependent phosphohydrolase [n=3]; putative metal-dependent phosphohydrolase [n=2]; HD_4 domain protein [n=2]; gp54 [n=1]; gp162 [n=1]; putative metal-dependent phosphohydrolase protein [n=1]; guanosine-3', 5'-bis(diphosphate)3'-pyrophosphohydrolase [n=1]; putative polyphosphate hydrolase [n=1]; gp304 [n=1]; ORF246 [n=1]; guanosine-3',5'-bis(diphosphate) 3'-pyrophosphohydrolase [n=1]; hypothetical protein ORF_0028 [n=1]; metal dependent phosphohydrolase HD region [n=1]; putative guanosine polyphosphate pyrophospho hydrolase/synthetase [n=1];
mmseqs_cluster_86789	0.00781377	VOG8143	hypothetical protein [n=4]; nicotinate-nucleotide adenylyltransferase [n=1];
mmseqs_cluster_767269	0.00781364	VOG5361	hypothetical protein [n=15]; gp49 [n=2]; putative tail fiber protein [n=1];
mmseqs_cluster_973426	0.00781038	VOG8865	hypothetical protein [n=4];
mmseqs_cluster_306109	0.0078044	VOG4192	structural protein [n=32]; hypothetical protein [n=10]; gp7 [n=2]; baseplate wedge initiator [n=2]; virion structural protein [n=1]; YadA domain protein [n=1]; putative structural protein [n=1]; gp8 baseplate wedge protein [n=1];
mmseqs_cluster_35139	0.00780238	VOG6799	hypothetical protein [n=4]; head-to-tail connector [n=2]; gp9 [n=1];
mmseqs_cluster_247204	0.0078	VOG3551	hypothetical protein [n=1]; No annotation provided [n=1]; gp52 [n=1]; gp46 [n=1];
mmseqs_cluster_53821	0.0078	VOG0192	hypothetical protein [n=4]; unknown [n=4]; conserved hypothetical protein [n=1];
mmseqs_cluster_62492	0.00779575	VOG2154	hypothetical protein [n=14]; putative integral membrane protein [n=8]; mor transcription activator family protein [n=4]; late gene transcriptional activator [n=1]; putative Mor [n=1]; transcriptional regulator [n=1]; putative transcription regulator [n=1]; middle operon regulator [n=1]; regulator of late transcription [n=1]; putative mor transcriptional regulator [n=1]; Mor [n=1]; Mor transcription activator [n=1]; DNA transposition protein [n=1]; gp32, DNA-binding protein RdgB [n=1]; putative transcriptional regulator [n=1]; GemB [n=1]; gp01 [n=1];
mmseqs_cluster_305637	0.00779013	VOG4908	hypothetical protein [n=5]; No annotation provided [n=5]; DNA-binding helix-turn-helix protein [n=2]; phage protein [n=1]; iron dependent repressor, N-terminal DNA-binding domain protein [n=1];
mmseqs_cluster_128938	0.00779009	VOG5363	hypothetical protein [n=17]; gp123 [n=1];
mmseqs_cluster_269792	0.00778758	VOG3427	major tail subunit [n=4]; putative major tail protein [n=2]; major tail protein [n=1]; structural protein [n=1];
mmseqs_cluster_186714	0.00778542	VOG5021	hypothetical protein [n=6];
mmseqs_cluster_618322	0.00778004	VOG5813	hypothetical protein [n=7]; No annotation provided [n=4];
mmseqs_cluster_331640	0.0077799	VOG10633	gp004 [n=1]; gp003 [n=1]; hypothetical protein [n=1];
mmseqs_cluster_28938	0.00777961	VOG1436	tail fiber protein [n=7]; putative tail fiber protein [n=6]; hypothetical protein [n=4]; Putative tail fiber protein [n=1];
mmseqs_cluster_296801	0.00777207	VOG3480	hypothetical protein [n=4]; gp7 [n=2]; ORF37 [n=1]; SAP domain protein [n=1]; unknown [n=1];
mmseqs_cluster_362827	0.00776838	VOG6615	hypothetical protein [n=6]; No annotation provided [n=1];
mmseqs_cluster_363770	0.00776667	VOG4127	hypothetical protein [n=29]; putative phage tail protein [n=4]; tail protein [n=3]; putative tail protein [n=2]; L-shaped tail fiber assembly [n=2]; minor tail protein [n=1]; putative phage tail protein 1 [n=1]; hypothetical cyanophage protein [n=1]; putative phage tail protein 2 [n=1];
mmseqs_cluster_332392	0.00776522	VOG4064	hypothetical protein [n=211]; phytanoyl-CoA-dioxygenase [n=10]; putative 2OG-Fe(II) oxygenase [n=4]; hypothetical cyanophage protein [n=3]; phytanoyl-CoA-dioxygenase domain containing protein [n=2]; TPR domain protein [n=2]; Hypothetical-Protein [n=1]; gp45 [n=1]; gp6 [n=1]; Phytanoyl-CoA-Dioxygenase [n=1]; gp60 [n=1]; hypothetical protein SSSM5_047 [n=1]; gp48 [n=1]; hypothetical protein Syn19_054 [n=1];
mmseqs_cluster_905133	0.00776312	VOG1312	hypothetical protein [n=4]; No annotation provided [n=1]; gp54 [n=1]; gp67 [n=1];
mmseqs_cluster_533766	0.00776185	VOG9667	XRE family transcriptional regulator [n=2]; putative phage DNA-binding protein [n=1];
mmseqs_cluster_78372	0.00776145	VOG6426	hypothetical protein [n=3]; membrane protein [n=1]; gp48 [n=1]; No annotation provided [n=1]; Gp56 [n=1];
mmseqs_cluster_1038562	0.00775835	VOG0657	hypothetical protein [n=24]; No annotation provided [n=2]; orf45 [n=1]; gp27 [n=1]; gp93 [n=1]; ORF17 [n=1];
mmseqs_cluster_471382	0.00775569	VOG8040	hypothetical protein [n=4]; No annotation provided [n=1];
mmseqs_cluster_779610	0.00775325	VOG5433	hypothetical protein [n=7]; gp85 [n=4]; gp80 [n=1]; gp86 [n=1]; gp87 [n=1]; gp84 [n=1]; gp62 [n=1];
mmseqs_cluster_329378	0.00775316	VOG1619	gp75 [n=1]; gp81 [n=1]; gp65 [n=1];
mmseqs_cluster_551389	0.00774896	VOG7900	tail spike protein [n=2]; tail spike [n=1]; tailspike [n=1]; gp2.52 [n=1];
mmseqs_cluster_520272	0.00774616	VOG4417	hypothetical protein [n=11]; No annotation provided [n=5]; gp169 [n=2]; hypothetical cyanophage protein [n=1];
mmseqs_cluster_729937	0.0077444	VOG6878	hypothetical protein [n=4]; hypothethical phage protein [n=1];
mmseqs_cluster_854767	0.0077381	VOG1719	hypothetical protein [n=13];
mmseqs_cluster_74353	0.00773453	VOG3627	hypothetical protein [n=9];
mmseqs_cluster_179121	0.00773333	VOG0713	hypothetical protein [n=13]; transglycosylase [n=9]; transglycosylase-like protein [n=5]; No annotation provided [n=2]; conserved phage protein [n=2]; phage protein [n=1];
mmseqs_cluster_365208	0.00772851	VOG0814	hypothetical protein [n=5]; seryl-tRNA synthetase [n=1]; ORF074 [n=1]; ORF066 [n=1];
mmseqs_cluster_973203	0.00772754	VOG9043	hypothetical protein [n=4];
mmseqs_cluster_572666	0.00772745	VOG3942	hypothetical protein [n=13];
mmseqs_cluster_65639	0.00772727	VOG6273	hypothetical protein [n=8];
mmseqs_cluster_281449	0.00772351	VOG6911	No annotation provided [n=3]; hypothetical protein [n=2]; formate dehydrogenase N alpha subunit [n=1];
mmseqs_cluster_349824	0.00772252	VOG2491	hypothetical protein [n=13]; gp20 [n=9]; DNA-binding domain protein [n=2]; gp21 [n=2]; gp19 [n=2]; gp16 [n=1]; DNA binding protein [n=1];
mmseqs_cluster_995112	0.00772202	VOG1844	hypothetical protein [n=12]; putative NUDIX hydrolase domain protein [n=6]; putative bifunctional protein: NMN adenylyltransferase/NUDIX hydrolase [n=3]; NadM family nicotinamide-nucleotide adenylyltransferase / ADP-ribose pyrophosphatase [n=2]; bifunctional nicotinamide mononucleotide adenylyltransferase/ADP-ribose pyrophosphatase [n=2]; bifunctional NMN adenylyltransferase/nudix hydrolase [n=2]; bifunctional protein NMN adenylyltransferase/NUDIX hydrolase [n=2]; ADP-ribose pyrophosphatase [n=2]; bifunctional nicotinamide/nicotinate mononucleotide adenylyltransferase [n=2]; bifunctional NMN adenylyltransferase/ADP-ribose pyrophosphatase [n=1]; bifunctional NMN adenylyltransferase/NUDIX hydrolase [n=1]; putative bifunctional NMN adenylyltransferase/nudix hydrolase [n=1]; bifunctional nicotinamide mononucleotide adenylyltransferase/ADP-ribose [n=1]; bifunctional NMN adenylyltransferase [n=1]; nicotinamide-nucleotide adenylyltransferase NadM family / ADP-ribose pyrophosphatase [n=1]; putative bifunctional protein NMN adenylyltransferase/NUDIX hydrolase [n=1]; bifunctional Nicotinamide/nicotinate mononucleotide adenylyltransferase [n=1]; bifunctional protein [n=1]; NMN adenylyl tranferase [n=1]; bifunctional nicotinamide-nucleotide adenylyltransferase, NadM family/ADP-ribose pyrophosphatase [n=1]; cytidyltransferase-like protein [n=1]; nicotinamide-nucleotide adenylyltransferase NadM family/ ADP-ribose pyrophosphatase [n=1]; putative bifunctional nicotinamide mononucleotide adenylyltransferase/ADP-ribose pyrophosphatase [n=1];
mmseqs_cluster_136387	0.00772191	VOG4692	exonuclease [n=48]; RecB-like protein [n=38]; putative exonuclease [n=37]; hypothetical protein [n=35]; RecB [n=22]; helicase [n=12]; gp69 [n=10]; RecB exonuclease [n=8]; RecB family exonuclease [n=7]; RecB-like exonuclease [n=7]; gp73 [n=7]; gp72 [n=6]; gp66 [n=6]; PD-(D/E)XK nuclease [n=6]; gp71 [n=6]; gp67 [n=6]; RecB-like nuclease [n=6]; gp65 [n=5]; RecB-like recombinase [n=5]; gp68 [n=5]; gp74 [n=4]; gp70 [n=4]; putative RecB family exonuclease [n=3]; nuclease [n=3]; gp76 [n=3]; No annotation provided [n=3]; putative RecB [n=3]; UvrD/REP helicase [n=3]; CRISPR/Cas system associated protein [n=3]; RecB-like helicase [n=2]; DnaB-like protein [n=2]; Gp37 [n=2]; gp78 [n=2]; gp82 [n=1]; gp37 [n=1]; RecB like protein [n=1]; gp033 [n=1]; gp77 [n=1]; gp64 [n=1]; RecB-like [n=1]; gp256 [n=1]; gp63 [n=1]; gp75 [n=1]; gp62 [n=1]; Putative RecB family exonuclease [n=1]; hypothetical phage protein [n=1];
mmseqs_cluster_726458	0.00772116	VOG4698	RNA ligase [n=41]; RNA ligase 1 and tail fiber attachment catalyst [n=31]; RNA ligase A [n=28]; hypothetical protein [n=13]; RnlA RNA ligase 1 and tail fiber attachment catalyst [n=9]; putative RNA ligase/tail attachment protein [n=7]; RNA ligase 1 and tail attachment protein [n=6]; putative RNA ligase 1 and tail attachment protein [n=3]; No annotation provided [n=3]; putative RNA ligase [n=3]; RNA ligase 1 [n=3]; Probable phage RNA ligase [n=2]; putative RNA ligase 1 and tail fiber attachment catalyst [n=2]; putative RNA ligase and tail attachment protein [n=2]; Phi92_gp096 [n=1]; RNA ligase 1 and tail fiber attachment catalyst [Escherichia phage e11/2] [n=1]; RnlA [n=1]; RNA ligase, phage-associated #T4-like RnlA #T4 GC1653 [n=1]; putative RnlA RNA ligase and tail fiber attachment catalyst [n=1]; putative RNA ligase 1/tail attachment protein [n=1]; tail fiber attachment and RNA ligase [n=1]; RNA ligase I tail fiber attachment [n=1]; metallophosphoesterase [n=1]; gp265 [n=1]; RnlA RNA ligase [n=1]; putative RNA ligase A [n=1]; Putative RNA ligase 1 and tail fiber attachment catalyst; RnlA [n=1]; RNA ligase and tail attachment protein [n=1]; putative RNA ligase/RNA repair [n=1]; similar to RnlA RNA ligase 1 and tail fiber attachment catalyst [n=1]; putative RNA ligase and tail attachment protein [Escherichia phage vB_EcoM_FFH2] [n=1]; split RnlA RNA ligase 1 and tail fiber attachment catalyst [n=1]; RNA ligase 1 and tail fiber attachment catalyst [Escherichia phage wV7] [n=1]; RnlA RNA ligase 1 [n=1]; rnlA; RNA ligase [n=1]; putative RNA ligase I and tail attachment protein [n=1];
mmseqs_cluster_329842	0.0077201	VOG9091	hypothetical protein [n=4];
mmseqs_cluster_512366	0.00771985	VOG6269	hypothetical protein [n=6]; Phi92_gp028 [n=1]; DNA polymerase [n=1];
mmseqs_cluster_362981	0.00771938	VOG6033	hypothetical protein [n=9];
mmseqs_cluster_745335	0.00771522	VOG8304	hypothetical protein [n=4];
mmseqs_cluster_408106	0.00771429	VOG8626	hypothetical protein [n=4];
mmseqs_cluster_546930	0.00771429	VOG4819	hypothetical protein [n=8];
mmseqs_cluster_211346	0.00771342	VOG0274	GtrB [n=4]; bactoprenol glucosyltransferase [n=3]; bactoprenol glucosyl transferase [n=3]; Bactoprenol glucosyl transferase [n=2]; O-antigen conversion protein [n=2]; GtrB; bactoprenol glucosyl transferase [n=1]; O-antigen conversion protein B [n=1]; DNA-binding helix-turn-helix protein [n=1]; endolysin [n=1];
mmseqs_cluster_541267	0.00771291	VOG0352	hypothetical protein [n=27]; plate protein [n=9]; peptidase [n=7]; peptidase M15 [n=5]; peptidase M15 family protein [n=2]; peptidase M15A [n=2]; putative peptidase [n=2]; K1E myramoyl peptidase [n=1]; peptidase M15A domain-containing protein [n=1]; phage K1E myramoyl peptidase [n=1]; endolysin gp23 [n=1]; No annotation provided [n=1]; gp46 [n=1]; peptidase m15a [n=1]; carboxypeptidase [n=1]; 43 [n=1]; zinc D-Ala-D-Ala carboxypeptidase precursor [n=1]; putative M15 family peptidase [n=1];
mmseqs_cluster_158442	0.00771282	VOG5411	hypothetical protein [n=15]; gp40 [n=1];
mmseqs_cluster_834789	0.0077122	VOG7503	putative amidotransferase [n=3]; hypothetical protein ORF001 [n=1]; peptidase c26 [n=1];
mmseqs_cluster_271981	0.00770863	VOG1063	hypothetical protein [n=9]; acetyltransferase [n=2]; putative acetyltransferase [n=2]; N-acetyltransferase-like protein [n=2]; putative N-acetyltransferase [n=2]; putative acyl-CoA N-acyltransferase domain-containing protein [n=1]; hypothetical acetyltransferase [n=1]; gp26.2 [n=1]; gp28 [n=1]; acyl-CoA N-acyltransferase domain-containing protein [n=1]; ribosomal-protein-alanine N-acetyltransferase [n=1]; GCN5-related N-acetyltransferase [n=1]; 27 [n=1];
mmseqs_cluster_561392	0.00770841	VOG8440	hypothetical protein [n=3]; Zn-finger protein [n=1];
mmseqs_cluster_511544	0.0077055	VOG0524	hypothetical protein [n=41]; No annotation provided [n=4]; ORF069 [n=3]; ORF072 [n=2]; ORF064 [n=2]; ORF073 [n=2]; ORF068 [n=2]; isoleucyl-tRNA synthetase [n=1]; ORF070 [n=1]; phi-ETA orf24 like protein [n=1]; phi SLT orf 24-like protein [n=1]; conserved hypothetical protein [n=1]; ORF067 [n=1]; ORF065 [n=1]; conserved phage protein [n=1]; phi ETA orf 24-like protein [n=1]; 77ORF059 [n=1]; ORF066 [n=1];
mmseqs_cluster_928722	0.00770388	VOG4850	lysin [n=2]; orf31 [n=1]; hypothetical protein [n=1];
mmseqs_cluster_540920	0.0077	VOG3468	hypothetical protein [n=7]; Orf19 [n=1]; Orf24 [n=1]; unknown [n=1]; Orf23 [n=1];
mmseqs_cluster_326767	0.00769981	VOG9767	hypothetical protein [n=1]; ORF14 [n=1]; gp50 protein [n=1];
mmseqs_cluster_803143	0.00769968	VOG7900	tail spike protein [n=2]; tail spike [n=1]; tailspike [n=1]; gp2.52 [n=1];
mmseqs_cluster_397157	0.00769926	VOG1833	hypothetical protein [n=3];
mmseqs_cluster_314368	0.00769841	VOG4829	hypothetical protein [n=2]; cro-like repressor protein [n=1]; Cro [n=1]; prophage antirepressor [n=1]; repressor [n=1]; Repressor [n=1];
mmseqs_cluster_615138	0.00769826	VOG7577	hypothetical protein [n=4]; No annotation provided [n=1];
mmseqs_cluster_1014063	0.00769747	VOG6064	hypothetical protein [n=8]; No annotation provided [n=1];
mmseqs_cluster_1015150	0.00769697	VOG10810	hypothetical protein [n=3];
mmseqs_cluster_434469	0.00769487	VOG4768	hypothetical protein [n=20]; No annotation provided [n=5];
mmseqs_cluster_859685	0.00769048	VOG5361	hypothetical protein [n=15]; gp49 [n=2]; putative tail fiber protein [n=1];
mmseqs_cluster_910434	0.0076899	VOG4643	hypothetical protein [n=16]; Abc1 [n=6]; transcriptional regulator [n=4]; Abc1 protein [n=1]; gp060 [n=1];
mmseqs_cluster_865570	0.00768946	VOG1550	hypothetical protein [n=12]; putative holin-like, class II [n=5]; putative holin-like class II protein [n=4]; putative holin [n=4]; No annotation provided [n=2]; gp54 [n=1]; putative holin protein [n=1]; holin [n=1]; putative phage holin [n=1];
mmseqs_cluster_1009799	0.00768825	VOG1359	hypothetical protein [n=21]; No annotation provided [n=1]; tRNA-undetermined [n=1]; hyphothetical protein [n=1];
mmseqs_cluster_286613	0.00768485	VOG9101	hypothetical protein [n=3]; terminase [n=1];
mmseqs_cluster_96441	0.00768421	VOG6657	hypothetical protein [n=6]; No annotation provided [n=1];
mmseqs_cluster_911105	0.00768323	VOG6589	hypothetical protein [n=6]; PE_PGRS family protein [n=1];
mmseqs_cluster_182605	0.00768256	VOG6236	methyltransferase [n=3]; hypothetical protein [n=3]; putative FkbM-like methyltransferase [n=1]; putative methyltransferase [n=1];
mmseqs_cluster_729835	0.00767801	VOG5812	hypothetical protein [n=7]; No annotation provided [n=3]; RB69ORF145c hypothetical protein [n=1];
mmseqs_cluster_749526	0.00767601	VOG8560	hypothetical protein [n=3]; gp07 [n=1];
mmseqs_cluster_47910	0.00767363	VOG8178	hypothetical protein [n=4]; No annotation provided [n=1];
mmseqs_cluster_729967	0.007671	VOG4152	heme oxygenase [n=5];
mmseqs_cluster_637244	0.00767066	VOG10249	hypothetical protein [n=3];
mmseqs_cluster_540341	0.00767015	VOG3675	scaffolding protein [n=11]; putative scaffold protein [n=6]; hypothetical protein [n=2]; capsid and scaffold protein [n=2]; putative capsid and scaffold protein [n=2]; putative scaffolding protein [n=1];
mmseqs_cluster_188143	0.0076683	VOG2489	hypothetical protein [n=17]; gp18 [n=9]; putative holin [n=3]; gp17 [n=2]; gp19 [n=2]; gp14 [n=1];
mmseqs_cluster_162927	0.00766667	VOG5352	hypothetical protein [n=7]; gp2 [n=6]; queuine-tRNA ribosyltransferase [n=6];
mmseqs_cluster_279640	0.00766667	VOG6163	putative tape measure protein [n=4]; tape measure protein [n=3]; phage tape measure protein [n=1]; putative major tail protein [n=1];
mmseqs_cluster_516142	0.00766667	VOG1654	esterase/lipase [n=26]; hydrolase [n=15]; esterase [n=6]; gp58 [n=5]; gp59 [n=5]; gp60 [n=4]; gp62 [n=4]; gp64 [n=4]; abhydrolase [n=2]; gp61 [n=2]; hydrolase/esterase [n=2]; esterase/lipase protein [n=1]; gp65 [n=1]; gp59.2 [n=1]; gp56 [n=1]; No annotation provided [n=1]; hypothetical protein [n=1];
mmseqs_cluster_577878	0.00766667	VOG7515	tRNA (cmo5U34)-methyltransferase [n=2]; hypothetical protein [n=1]; putative tRNA methyltransferase [n=1]; methyltransferase domain-containing protein [n=1];
mmseqs_cluster_265025	0.00766533	VOG10156	hypothetical protein [n=3];
mmseqs_cluster_126467	0.00766482	VOG4534	hypothetical protein [n=6];
mmseqs_cluster_154958	0.00766399	VOG6868	hypothetical protein [n=5]; No annotation provided [n=1];
mmseqs_cluster_383768	0.0076619	VOG7400	hypothetical protein [n=5]; holin [n=1];
mmseqs_cluster_975151	0.00765982	VOG7592	hypothetical protein [n=4]; No annotation provided [n=1];
mmseqs_cluster_879281	0.00765957	VOG7321	structural protein [n=4]; hypothetical protein [n=2];
mmseqs_cluster_248574	0.00765909	VOG4581	hypothetical protein [n=91]; terminase small subunit [n=73]; terminase [n=13]; putative terminase small subunit [n=12]; gp6 [n=9]; putative phage terminase small subunit [n=6]; structural protein [n=3]; terminase-small subunit [n=3]; gp5 [n=3]; small terminase subunit [n=3]; phage terminase, small subunit, P27 family [n=3]; P27 family terminase small subunit [n=2]; gp1 [n=2]; putative small terminase subunit [n=2]; Orf40 [n=2]; gp31 [n=2]; No annotation provided [n=2]; gp138 [n=1]; gp166 [n=1]; terminase subunit [n=1]; ORF037 [n=1]; gp7 [n=1]; P27 family phage terminase small subunit [n=1]; ORF038 [n=1]; phage terminase small subunit, P27 family [n=1]; putative small subunit terminase [n=1]; gpORF140 [n=1]; ORF21 [n=1]; putative small terminase [n=1]; gp97 [n=1]; gp1, phage terminase, small subunit, P27 family [n=1]; ORF079 [n=1]; putative structural protein [n=1]; putative terminase (small subunit) [n=1]; phi PVL orf 4-like protein [n=1]; small subunit terminase [n=1]; HNH endonuclease [n=1]; phage terminase small subunit [n=1]; Orf38 [n=1]; phage terminase-small subunit [n=1]; TerS [n=1]; PhaC_N domain protein [n=1]; putative terminase subunit [n=1]; virion component [n=1]; ORF043 [n=1];
mmseqs_cluster_637603	0.00765849	VOG2124	Ren protein [n=4]; ren exclusion protein [n=2]; putative Ren protein [n=2]; hypothetical protein [n=2]; putative Ren exclusion protein [n=1]; putative protein Ren [n=1]; putative ren-like protein [n=1];
mmseqs_cluster_68085	0.0076547	VOG6236	methyltransferase [n=3]; hypothetical protein [n=3]; putative FkbM-like methyltransferase [n=1]; putative methyltransferase [n=1];
mmseqs_cluster_539613	0.00765054	VOG4127	hypothetical protein [n=29]; putative phage tail protein [n=4]; tail protein [n=3]; putative tail protein [n=2]; L-shaped tail fiber assembly [n=2]; minor tail protein [n=1]; putative phage tail protein 1 [n=1]; hypothetical cyanophage protein [n=1]; putative phage tail protein 2 [n=1];
mmseqs_cluster_861901	0.00765	VOG6138	No annotation provided [n=5]; hypothetical protein [n=4];
mmseqs_cluster_580303	0.00764524	VOG6595	hypothetical protein [n=6];
mmseqs_cluster_492291	0.00764477	VOG2033	hypothetical protein [n=27]; gp71 [n=3]; gp84 [n=3]; gp79 [n=2]; gp63 [n=2]; gp86 [n=2]; gp73 [n=1]; gp62 [n=1]; gp75 [n=1]; gp60 [n=1]; gp61 [n=1]; gp80 [n=1]; gp87 [n=1]; gp83 [n=1];
mmseqs_cluster_382245	0.00764443	VOG4095	hypothetical protein [n=4];
mmseqs_cluster_350235	0.00764433	VOG5087	hypothetical protein [n=3];
mmseqs_cluster_1264	0.00763977	VOG0127	hypothetical protein [n=13]; putative dUTPase [n=3]; No annotation provided [n=2]; gp119 [n=1]; gp51 [n=1];
mmseqs_cluster_298554	0.00763307	VOG4065	hypothetical protein [n=8]; No annotation provided [n=2]; hypothetical cyanophage protein [n=1]; Hypothetical-Protein [n=1];
mmseqs_cluster_255610	0.00763218	VOG1647	ParB [n=8]; gp38 [n=3]; ParB dsDNA partitioning protein [n=2]; dsDNA partitioning protein [n=2]; hypothetical protein [n=1]; gp36 [n=1]; gp37 [n=1]; gp39 [n=1];
mmseqs_cluster_761762	0.00762674	VOG8685	hypothetical protein [n=4];
mmseqs_cluster_694845	0.00762665	VOG9758	hypothetical protein [n=3];
mmseqs_cluster_41262	0.00762593	VOG2602	hypothetical protein [n=12]; gp45 [n=1]; Hypothetical Protein [n=1]; gp48 [n=1]; gp44 [n=1];
mmseqs_cluster_39874	0.00762563	VOG3808	hypothetical protein [n=34]; putative tRNA amidotransferase domain protein [n=5]; aspartyl-tRNA amidotransferase subunit B [n=2]; GatB/YqeY domain protein [n=1]; putative transamidase [n=1]; No annotation provided [n=1]; Phi92_gp195 [n=1]; transamidase GatB domain protein [n=1]; putative aspartyl/glutamyl-tRNA synthetase / YqeY-like protein [n=1];
mmseqs_cluster_52601	0.00762507	VOG9807	hypothetical protein [n=2]; ORF150 [n=1];
mmseqs_cluster_995431	0.0076181	VOG8773	hypothetical protein [n=4];
mmseqs_cluster_584488	0.00761692	VOG8300	hypothetical protein [n=4];
mmseqs_cluster_679510	0.00761557	VOG6185	hypothetical protein [n=6]; DNA binding protein [n=1]; putative DNA binding protein [n=1];
mmseqs_cluster_24915	0.00761502	VOG4768	hypothetical protein [n=20]; No annotation provided [n=5];
mmseqs_cluster_536231	0.00761146	VOG4965	hypothetical protein [n=6]; gp73 [n=1]; gp201 [n=1];
mmseqs_cluster_490664	0.00761111	VOG1125	hypothetical protein [n=43]; gp41 [n=34]; structural protein [n=9]; gp42 [n=5]; gp39 [n=3]; gp36 [n=3]; gp40 [n=2]; gp38 [n=1]; gp43 [n=1]; putative tail fiber [n=1]; gp37 [n=1];
mmseqs_cluster_385264	0.00760606	VOG4678	glycosyltransferase/methyl transferase [n=2]; gp114 [n=1]; gp16 [n=1]; gp108 [n=1]; gp109 [n=1]; gp105 [n=1]; glycosyltransferase/methyltransferase [n=1];
mmseqs_cluster_906238	0.00760606	VOG10672	hypothetical protein [n=3];
mmseqs_cluster_984465	0.00760459	VOG8640	hypothetical protein [n=4];
mmseqs_cluster_1041363	0.00760352	VOG4770	hypothetical protein [n=21]; No annotation provided [n=1]; hypothetical cyanophage protein [n=1];
mmseqs_cluster_407539	0.00760244	VOG10067	hypothetical protein [n=2]; gp34.34 [n=1];
mmseqs_cluster_791134	0.0076013	VOG4972	hypothetical protein [n=4]; DNA binding protein [n=1]; conserved protein of unknown function [n=1]; conserved hypothetical protein [n=1]; putative DNA binding protein [n=1];
mmseqs_cluster_351984	0.0076	VOG6905	hypothetical protein [n=6];
mmseqs_cluster_64619	0.0076	VOG6614	hypothetical protein [n=6]; transcriptional activator FtrA domain-containing protein [n=1];
mmseqs_cluster_1043261	0.00759847	VOG1406	hypothetical protein [n=50]; gp35 [n=1]; conserved hypothetical phage protein [n=1];
mmseqs_cluster_723453	0.00759664	VOG1422	hypothetical protein [n=18]; PAPS reductase [n=8]; gp4 [n=7]; NinC protein [n=7]; phosphoadenosine phosphosulfate reductase [n=6]; putative phosphoadenosine phosphosulfate reductase [n=4]; PAPS reductase-like protein [n=3]; PAPs reductase [n=3]; 3''-phosphoadenosine 5''-phosphosulfate sulfotransferase/FAD synthetase-related enzyme [n=2]; tRNA methyltransferase [n=2]; tRNA methyl transferase [n=2]; gp3 [n=2]; NinC [n=2]; co-activator of prophage gene expression IbrA [n=1]; gp61 [n=1]; putative PAPS reductase/sulfotransferase [n=1]; Orf84 [n=1]; PUA-PAPS reductase-like fusion protein [n=1]; gp56 [n=1]; PAPS reductase domain protein [n=1]; gp66 [n=1]; putative PAPS [n=1]; ninC-like protein [n=1]; gp67 [n=1]; gp72 [n=1]; putative NinC recombination protein [n=1]; phosphoadenylyl-sulfate reductase [n=1]; gp160 [n=1]; putative structural protein [n=1];
mmseqs_cluster_1015113	0.00759536	VOG4460	hypothetical protein [n=60]; No annotation provided [n=2]; Phi92_gp232 [n=1];
mmseqs_cluster_786720	0.00759423	VOG0010	hypothetical protein [n=15]; No annotation provided [n=3]; 18.2K protein [n=1]; regulatory protein [n=1]; gp24, hypothetical protein [n=1]; putative regulator protein [n=1]; helix-turn-helix domain protein [n=1];
mmseqs_cluster_334299	0.00759127	VOG7948	hypothetical protein [n=5];
mmseqs_cluster_525037	0.00758915	VOG4064	hypothetical protein [n=211]; phytanoyl-CoA-dioxygenase [n=10]; putative 2OG-Fe(II) oxygenase [n=4]; hypothetical cyanophage protein [n=3]; phytanoyl-CoA-dioxygenase domain containing protein [n=2]; TPR domain protein [n=2]; Hypothetical-Protein [n=1]; gp45 [n=1]; gp6 [n=1]; Phytanoyl-CoA-Dioxygenase [n=1]; gp60 [n=1]; hypothetical protein SSSM5_047 [n=1]; gp48 [n=1]; hypothetical protein Syn19_054 [n=1];
mmseqs_cluster_197750	0.00758723	VOG1412	hypothetical protein [n=9];
mmseqs_cluster_135162	0.00758009	VOG0650	hypothetical protein [n=20]; putative DNA-binding phage protein [n=5]; No annotation provided [n=2]; Orf18 [n=1]; phage protein [n=1]; gp44 [n=1]; Orf7 [n=1];
mmseqs_cluster_34838	0.00757543	VOG6569	hypothetical protein [n=6]; No annotation provided [n=1];
mmseqs_cluster_976594	0.00757193	VOG4693	hypothetical protein [n=42]; RusA [n=19]; endodeoxyribonuclease [n=18]; endodeoxyribonuclease RusA [n=17]; putative endodeoxyribonuclease [n=15]; RusA-like protein [n=12]; resolvase [n=12]; holliday junction resolvase [n=10]; crossover junction endodeoxyribonuclease RusA [n=7]; putative holliday junction resolvase [n=7]; putative endodeoxyribonuclease RusA [n=6]; rusA domain protein [n=6]; putative resolvase [n=5]; putative Holliday junction resolvase [n=5]; holiday-junction resolvase [n=4]; unknown [n=3]; Holliday-junction resolvase [n=3]; gp213 [n=3]; holliday junction resolvase, RusA [n=3]; gp70 [n=3]; gp22 [n=2]; putative RusA-like resolvase [n=2]; gp77 [n=2]; gp208 [n=2]; gp76 [n=2]; gp214 [n=2]; holiday junction resolvase [n=2]; gp209 [n=2]; crossover junction endodeoxyribonuclease [n=2]; gp223 [n=2]; gp216 [n=2]; No annotation provided [n=2]; gp207 [n=2]; holliday-junction resolvase RusA [n=2]; gp53 [n=2]; holliday junction resolvase RusA-like protein [n=2]; putative RusA holliday junction resolvase [n=2]; Rus [n=1]; ORF042 [n=1]; gp47 [n=1]; putative holiday junction resolvase [n=1]; holliday junction resolvase / crossover junction endodeoxyribonuclease rusA [n=1]; Holliday junction resolvase,endodeoxyribonuclease [n=1]; holliday juntion endonuclease [n=1]; ORF10 [n=1]; Holliday junction resolvase [n=1]; rus [n=1]; RUS [n=1]; crossover junction endodeoxyribonuclease RusA superfamily protein [n=1]; cossover junction endodeoxyribonuclease rusA [n=1]; gp64 [n=1]; phage endodeoxyribonuclease [n=1]; HJ resolvase RusA-like protein [n=1]; gp205 [n=1]; gp57 [n=1]; gp73 [n=1]; putative endodeoxyribonuclease protein [n=1]; gp52 [n=1]; gp54 [n=1]; putative crossover junction endodeoxyribonuclease RusA [n=1]; gp51 [n=1]; endodeoxyribonuclease RUS [n=1]; putative HNH family gene [n=1]; putative endonuclease [n=1]; RusA family protein [n=1]; ORF033 [n=1]; RusA resolvase [n=1]; endonuclease [n=1]; gp076 [n=1]; gp23 [n=1]; putative endodeoxyribonuclease rusA [n=1]; gp72 [n=1]; gp69 [n=1]; gp56 [n=1]; RusA-like DNA endonuclease [n=1]; Holliday junction resolvase RusA [n=1]; RusA-like crossover junction endodeoxyribonuclease [n=1]; Gp67 [n=1]; gp74 [n=1]; gp219 [n=1]; ORF031 [n=1]; ORF030 [n=1]; Orf17 [n=1]; RusA endonuclease [n=1]; gp203 [n=1]; DNA replication, recombination, and repair [n=1]; Rus Holliday junction resolvase [n=1]; gp71 [n=1]; putative endonuclease protein [n=1]; HJ Resolvase RusA-like protein [n=1]; putative enoddeoxyribonuclease [n=1]; ORF037 [n=1]; crossover junction endodeoxyribonuclease rusA [n=1]; endodeoxyribonuclease RusA family protein [n=1]; gp202 [n=1]; gp215 [n=1]; holliday junction resolvase RusA [n=1]; gp63 [n=1]; putative RusA resolvase [n=1];
mmseqs_cluster_421834	0.00757058	VOG9492	hypothetical protein [n=2]; structural protein [n=1];
mmseqs_cluster_325482	0.00756923	VOG5901	hypothetical protein [n=8]; No annotation provided [n=2];
mmseqs_cluster_365890	0.0075609	VOG4129	hypothetical protein [n=7];
mmseqs_cluster_830817	0.00755827	VOG1289	No annotation provided [n=4]; hypothetical protein [n=1];
mmseqs_cluster_565983	0.00755553	VOG5741	hypothetical protein [n=7]; putative Ras interacting protein RIPA [n=1];
mmseqs_cluster_596939	0.00755273	VOG5285	hypothetical protein [n=18]; hypothetical membrane protein [n=1]; Phi92_gp086 [n=1]; lysozyme [n=1]; hypothetical protein [Escherichia phage vB_EcoM_FFH2] [n=1];
mmseqs_cluster_556693	0.00755087	VOG1312	hypothetical protein [n=4]; No annotation provided [n=1]; gp54 [n=1]; gp67 [n=1];
mmseqs_cluster_926869	0.00754623	VOG1177	hypothetical protein [n=97]; gp3 [n=19]; putative nucleotidyltransferase [n=18]; nucleotidyltransferase [n=16]; nucleotidyl transferase [n=6]; thioredoxin [n=4]; gp32 [n=3]; NrdC-like protein [n=3]; NrdC.11 conserved hypothetical protein [n=3]; NrdC.11 [n=3]; gp35 [n=2]; nucleotidyl transferase NrdC-like protein [n=2]; NrdC [n=2]; No annotation provided [n=2]; putative nucleotidyltransferase-like protein [n=2]; thioredoxin, phage-associated [n=2]; nucleotidyl transerase [n=1]; GP3 [n=1]; gp47 [n=1]; gp2 [n=1]; nrdC.11-like protein [n=1]; hypothetical protein nrdc.11 [n=1]; conserved hypothetical protein [n=1]; nrdC.11 conserved hypothetical phage protein [n=1]; nrdC.11 conserved hypothetical protein [n=1]; NrdC.11 hypothetical protein [n=1]; Nucleotidyltransferase [n=1]; hypothetical protein RB32ORF095c [Enterobacteria phage RB32] [n=1]; putative 38.9 kDa protein [n=1]; putative nucleotidyl transferase [n=1]; gp58 [n=1]; nucleotidyltransferase-like protein [n=1]; gp55 [n=1]; nucleotidyltransferase domain-containing protein [n=1];
mmseqs_cluster_256095	0.00754545	VOG4208	hypothetical protein [n=15]; No annotation provided [n=2];
mmseqs_cluster_72940	0.00754444	VOG4139	hypothetical protein [n=23]; gp7 [n=12]; hypothetical cyanophage protein [n=1]; gp120 [n=1];
mmseqs_cluster_532372	0.00754238	VOG10597	hypothetical protein [n=2]; toxin-antitoxin system antitoxin component [n=1];
mmseqs_cluster_700535	0.00754227	VOG0819	hypothetical protein [n=7]; ORF028 [n=1]; ORF025 [n=1]; ORF026 [n=1]; gp3 [n=1];
mmseqs_cluster_92056	0.00754167	VOG2020	hypothetical protein [n=16]; gp25 [n=3]; gp24 [n=2]; gp28 [n=2]; gp48 [n=1]; gp47 [n=1]; gp46 [n=1]; gp45 [n=1];
mmseqs_cluster_607751	0.00754048	VOG0221	integrase [n=57]; serine integrase [n=15]; serine recombinase [n=13]; hypothetical protein [n=11]; gp38 [n=10]; gp33 [n=9]; resolvase [n=9]; recombinase [n=8]; gp37 [n=7]; putative recombinase [n=7]; putative integrase [n=7]; DNA invertase [n=5]; integrase (S-int) [n=4]; site-specific recombinase [n=4]; gp34 [n=4]; integrase (S-Int) [n=4]; putative resolvase [n=3]; gp39 [n=3]; Resolvase domain protein [n=3]; gp36 [n=3]; gp30 [n=3]; gp31 [n=3]; ORF008 [n=3]; Putative integrase [n=2]; putative site-specific recombinase [n=2]; recombinase, serine integrase family [n=2]; Ser recombinase [n=2]; gp40 [n=2]; Cin [n=2]; integrase, s-int [n=2]; phage integrase [n=2]; site specific recombinase, serine [n=2]; gp35 [n=2]; gp29 [n=2]; integrase s-int [n=1]; Phi92_gp053 [n=1]; INT [n=1]; recombinase, serine integrase type [n=1]; putative recombinase, serine integrase family [n=1]; phage recombinase/integrase [n=1]; gp24 [n=1]; ORF007 [n=1]; putative site-specifc recombinase [n=1]; site-specific integrase [n=1]; intergrase/recombinase [n=1]; Tnr [n=1]; site specific recombinase large subunit [n=1]; putative resolvase/recombinase protein [n=1]; gp20 [n=1]; gp86 [n=1]; truncated integrase-serine [n=1]; integrase, S-int [n=1]; site-specific serine recombinase [n=1]; DNA invertase-like protein [n=1]; DNA invertase Pin-like protein [n=1]; gp148 [n=1]; putative phage recombinase/integrase [n=1]; integrase/serine site-specific recombinase [n=1]; serine recombinase-like protein [n=1]; gp6 [n=1]; Recombinase [n=1]; Resolvase domain [n=1]; putative recombinase, resolvase family protein/DNA invertase [n=1]; putative site-specific phage recombinase [n=1]; gp53 [n=1]; DNA-invertase [n=1]; recombinase/resolvase [n=1]; int [n=1]; resolvase domain-containing protein [n=1]; No annotation provided [n=1]; G region invertase [n=1]; Recombinase/resolvase [n=1]; putative phage site-specific recombinase [n=1]; recombination protein [n=1]; site-specific recombinase for integration and excision [n=1]; DNA invertase, resolvase, site-specific recombinase Pin [n=1]; integrase (s-int) [n=1]; gp130 [n=1]; gp32 [n=1]; Gin [n=1];
mmseqs_cluster_905359	0.00753419	VOG5695	hypothetical protein [n=6]; gp88 [n=1]; gp86 [n=1]; gp83 [n=1]; gp82 [n=1]; gp78 [n=1]; gp85 [n=1];
mmseqs_cluster_512302	0.00753259	VOG9575	hypothetical protein [n=3];
mmseqs_cluster_63104	0.00753209	VOG4370	hypothetical protein [n=10]; No annotation provided [n=2]; hypothetical protein ORF051 [n=1];
mmseqs_cluster_445881	0.0075285	VOG9667	XRE family transcriptional regulator [n=2]; putative phage DNA-binding protein [n=1];
mmseqs_cluster_817168	0.00752424	VOG4613	putative tail lysin [n=19]; tail lysin [n=15]; hypothetical protein [n=11]; tail lysin 1 [n=8]; putative tail lysin 1 [n=8]; TmpD [n=4]; secretory antigen SsaA-like protein [n=3]; tail protein [n=2]; putative tail protein [n=1]; gp100 [n=1]; gp12.1 [n=1]; gp29 [n=1]; gp30 [n=1]; ORF007 [n=1]; tail lysin-like protein [n=1]; putative N-acetylmuramoyl-L-alanine amidase [n=1]; gp98 [n=1]; amidase [n=1]; CHAP domain protein [n=1]; repressor protein C2 [n=1]; No annotation provided [n=1]; putative tail lysin I [n=1];
mmseqs_cluster_220295	0.0075226	VOG3833	hypothetical protein [n=4];
mmseqs_cluster_579028	0.00752187	VOG7188	phosphoribosyl transferase [n=2]; hypothetical protein [n=2]; putative xanthine-guanine phosphoribosyltransferase [n=1]; hypothetical phage protein [n=1];
mmseqs_cluster_1035272	0.00751995	VOG2115	hypothetical protein [n=14]; proteobacterial sortase system OmpA family protein [n=1];
mmseqs_cluster_299830	0.00751781	VOG3607	putative integral membrane protein [n=3]; No annotation provided [n=2]; hypothetical protein [n=1]; Gp3 [n=1];
mmseqs_cluster_295886	0.00751566	VOG0050	dCMP deaminase [n=82]; deoxycytidylate deaminase [n=65]; hypothetical protein [n=30]; cytidine deaminase [n=19]; putative dCMP deaminase [n=17]; putative deoxycytidylate deaminase [n=11]; gp35 [n=10]; Cd dCMP deaminase [n=10]; tRNA-specific adenosine deaminase [n=8]; No annotation provided [n=8]; gp36 [n=5]; deaminase [n=5]; gp41 [n=4]; putative CMP/dCMP deaminase, zinc-binding [n=3]; gp40 [n=3]; gp32 [n=3]; gp33 [n=3]; putative deaminase [n=2]; gp38 [n=2]; cytidine and deoxycytidylate deaminase zinc-binding region family protein [n=2]; nucleoside deaminase [n=2]; deoxycytidylate deaminase [Escherichia phage wV7] [n=2]; CMP/dCMP deaminase [n=2]; gp37 [n=2]; riboflavin biosynthesis protein [n=2]; Cd allosteric enzyme [n=2]; gp20 [n=2]; Putative dCMP deaminase [n=1]; hypothetical protein ORF049 [n=1]; ORF260 [n=1]; putative deoxycitidylate deaminase [n=1]; cytidine and deoxycytidylate deaminase zinc-binding region [n=1]; putative CMP/dCMP deaminase [n=1]; CMP/dCMP deaminase, zinc-binding [n=1]; pyrimidine deaminase [n=1]; gp077 [n=1]; CMP deaminase [n=1]; putative cytidine deaminase [n=1]; DCMP deaminase [n=1]; gp21.8 [n=1]; zinc-binding CMP/dCMP deaminase [n=1]; gp34 [n=1]; gp075 [n=1]; gp317 [n=1]; competence protein [n=1]; gp31 [n=1]; gp36.1 [n=1]; hypothetical protein ORF065 [n=1]; zinc binding CMP, dCMP deaminase [n=1]; CDP/dCDP deaminase,zinc-binding [n=1]; deoxycytidylate deaminase domain like protein [n=1];
mmseqs_cluster_347661	0.00751557	VOG6970	hypothetical protein [n=5]; No annotation provided [n=1];
mmseqs_cluster_294388	0.00751333	VOG8765	hypothetical protein [n=3]; gp195 [n=1];
mmseqs_cluster_1042209	0.00751331	VOG3552	gp46 [n=1]; gp54 [n=1]; gp47 [n=1];
mmseqs_cluster_925110	0.00751282	VOG1250	hypothetical protein [n=22]; gp106 [n=4]; gp105 [n=4]; gp104 [n=2]; HTH DNA binding protein [n=2]; gp103 [n=2]; gp102 [n=1]; gp93 [n=1]; gp89 [n=1]; HTH DNA-binding protein [n=1]; DNA binding protein [n=1]; gp90 [n=1]; gp91 [n=1];
mmseqs_cluster_799758	0.00751254	VOG10933	No annotation provided [n=2]; repressor protein [n=1];
mmseqs_cluster_895891	0.00751192	VOG10959	hypothetical protein [n=2]; gp33 [n=1];
mmseqs_cluster_692999	0.00751174	VOG9493	holin [n=2]; putative holin [n=1];
mmseqs_cluster_82617	0.00751007	VOG4042	hypothetical protein [n=53]; No annotation provided [n=4]; hypothetical cyanophage protein [n=2]; gp97 [n=2]; Hypothetical-Protein [n=1];
mmseqs_cluster_151877	0.00750918	VOG2111	hypothetical protein [n=10]; putative outer membrane protein [n=5]; No annotation provided [n=3]; outer membrane protein [n=1];
mmseqs_cluster_572231	0.00750741	VOG3894	hypothetical protein [n=17]; xkdR-like protein [n=1];
mmseqs_cluster_466434	0.0075073	VOG5087	hypothetical protein [n=3];
mmseqs_cluster_906502	0.00750662	VOG1383	hypothetical protein [n=25]; ADP-ribosyltransferase [n=1]; putative leukotoxin LktA-like protein [n=1]; hyphothetical protein [n=1];
mmseqs_cluster_412388	0.00750232	VOG5821	hypothetical protein [n=3]; ORF296 [n=1]; hypothetical protein ORF064 [n=1]; HNH endonuclease [n=1]; H-N-H endonuclease TflIV [n=1]; H-N-H endonuclease TflI [n=1]; putative nuclease [n=1]; No annotation provided [n=1]; H-N-H endonuclease F-TflII [n=1];
mmseqs_cluster_469875	0.00750118	VOG9547	hypothetical protein [n=3];
mmseqs_cluster_39031	0.00749939	VOG9077	hypothetical protein [n=4];
mmseqs_cluster_958770	0.00749938	VOG4791	hypothetical protein [n=9]; PF10979 family protein [n=2]; gp66 [n=1]; BcepGomrgp58 [n=1]; Hypothetical Protein [n=1]; conserved transposable phage protein [n=1];
mmseqs_cluster_121913	0.00749921	VOG9976	hypothetical protein [n=3];
mmseqs_cluster_477879	0.00749749	VOG9259	tail fiber protein [n=2]; putative glycoprotein [n=1]; hypothetical protein [n=1];
mmseqs_cluster_784476	0.00749705	VOG1126	hypothetical protein [n=32]; gp42 [n=28]; structural protein [n=9]; gp41 [n=2]; gp37 [n=2]; gp38 [n=1]; gp39 [n=1]; gp43 [n=1]; gp40 [n=1];
mmseqs_cluster_756417	0.00749378	VOG1982	hypothetical protein [n=48]; RB32ORF030w hypothetical protein [n=2]; putative phage protein [Escherichia phage wV7] [n=1]; RB69ORF029w hypothetical protein [n=1]; gp45 [n=1]; No annotation provided [n=1]; VR7ORF033w hypothetical protein [n=1];
mmseqs_cluster_143891	0.00749206	VOG3801	hypothetical protein [n=10]; putative methyltransferase [n=5]; methyltransferase [n=3]; radical SAM protein [n=2]; DNA methyltransferase [n=1];
mmseqs_cluster_476379	0.00748971	VOG0793	hypothetical protein [n=9]; No annotation provided [n=3]; ORF094 [n=1]; ORF083 [n=1];
mmseqs_cluster_1034978	0.00748886	VOG10859	hypothetical protein [n=3];
mmseqs_cluster_189684	0.00748732	VOG10667	hypothetical protein [n=3];
mmseqs_cluster_1001049	0.00748703	VOG0103	hypothetical protein [n=17];
mmseqs_cluster_720114	0.00748311	VOG7728	hypothetical protein [n=5];
mmseqs_cluster_428490	0.00748174	VOG4557	major tail subunit [n=136]; major tail protein [n=105]; hypothetical protein [n=47]; putative major tail protein [n=32]; gp22 [n=23]; gp11 [n=21]; gp19 [n=17]; putative major tail subunit [n=14]; gp13 [n=14]; gp23 [n=11]; gp18 [n=10]; gp21 [n=9]; gp26 [n=6]; gp12 [n=6]; structural protein [n=6]; gp20 [n=6]; gp24 [n=5]; main tail protein [n=4]; gp25 [n=3]; minor tail subunit [n=3]; gp29 [n=3]; major tail subunit protein [n=3]; gp14 [n=3]; gp27 [n=2]; gp17 [n=2]; gp16 [n=2]; Gp11 [n=2]; Putative major tail protein [n=1]; tail protein [n=1]; tail assembly chaperone [n=1]; major capsid protein [n=1]; Structural protein [n=1]; MTP [n=1]; ORFp27 [n=1]; gp43 [n=1]; gp15 [n=1]; gp49 [n=1]; DNA binding domain protein [n=1]; gp12, major tail protein [n=1]; Major Tail [n=1]; putative phage major tail protein [n=1]; major tail subunit gp14 [n=1]; gp31 [n=1]; putative structural protein [n=1]; gp47 [n=1]; putative major tail unit [n=1]; gp35 [n=1]; Hypothetical Protein [n=1]; major tail asubunit [n=1];
mmseqs_cluster_74069	0.00748098	VOG1353	hypothetical protein [n=129]; putative RNA polymerase [n=12]; No annotation provided [n=10]; gp07 [n=3]; putative tail protein [n=2]; phage conserved protein [n=2]; BcepNY3gp06 [n=1]; gp20 [n=1]; unknown structural protein [n=1]; Phi92_gp127 [n=1]; AB1gp09 [n=1]; gp11 [n=1]; gp024 [n=1]; hyphothetical protein [n=1]; putative morphogenesis protein [n=1]; hypothetical protein ORF028 [n=1];
mmseqs_cluster_378663	0.00748064	VOG5999	hypothetical protein [n=9];
mmseqs_cluster_95543	0.00747989	VOG3241	Ser/Thr protein phosphatase family protein [n=5]; metallophosphoesterase [n=3]; hypothetical protein [n=3]; gp348 [n=1]; putative phosphatase [n=1]; Ser/Thr phosphatase protein [n=1]; calcineurin-like phosphoesterase [n=1]; Metallophosphoesterase [n=1]; putative protein metallo-phosphoesterase [n=1]; calcineurin-like phosphoesterase superfamily domain protein [n=1]; phosphoesterase [n=1];
mmseqs_cluster_775578	0.00747931	VOG2190	hypothetical protein [n=78]; Dda.1 hypothetical protein [n=3]; No annotation provided [n=2]; Dda.1 conserved hypothetical protein [n=2]; dda.1 hypothetical protein [n=2]; gp32 [n=1]; putative phage protein [Escherichia phage wV7] [n=1]; hypothetical protein dda.1 [n=1]; conserved hypothetical protein [n=1];
mmseqs_cluster_611424	0.00747705	VOG3307	hypothetical protein [n=26]; gp42 [n=1]; gp61 [n=1]; gp47 [n=1]; No annotation provided [n=1]; gp59 [n=1];
mmseqs_cluster_772714	0.00747496	VOG1909	hypothetical protein [n=28]; gp14 [n=6]; gp13 [n=6]; gp12 [n=3]; gp9 [n=3]; gp10 [n=1]; No annotation provided [n=1]; gp11 [n=1];
mmseqs_cluster_100929	0.00747412	VOG2118	No annotation provided [n=3];
mmseqs_cluster_335039	0.00746984	VOG1312	hypothetical protein [n=4]; No annotation provided [n=1]; gp54 [n=1]; gp67 [n=1];
mmseqs_cluster_818751	0.00746923	VOG3185	hypothetical protein [n=1]; gp199 [n=1]; gp228 [n=1]; gp226 [n=1];
mmseqs_cluster_108868	0.00746784	VOG9570	hypothetical protein [n=2]; putative structural protein [n=1];
mmseqs_cluster_494571	0.00746667	VOG2167	hypothetical protein [n=31]; structural protein [n=2]; virion associated protein [n=2]; phage structural protein [n=2]; major tail protein [n=2]; Ig-like domain-containing protein [n=1]; VHS1058 protein [n=1]; putative prophage repressor protein [n=1]; bacterial Ig-like domain-containing protein [n=1]; putative tail sheath protein [n=1]; Virion structural protein [n=1]; virion structural protein [n=1];
mmseqs_cluster_878307	0.00746667	VOG1244	hypothetical protein [n=18]; gp17 [n=4]; gp16 [n=3]; gp87 [n=2]; gp90 [n=2]; gp88 [n=1]; gp143 [n=1]; gp19 [n=1]; gp148 [n=1]; gp141 [n=1]; gp92 [n=1]; gp136 [n=1]; gp89 [n=1];
mmseqs_cluster_757234	0.00746566	VOG2154	hypothetical protein [n=14]; putative integral membrane protein [n=8]; mor transcription activator family protein [n=4]; late gene transcriptional activator [n=1]; putative Mor [n=1]; transcriptional regulator [n=1]; putative transcription regulator [n=1]; middle operon regulator [n=1]; regulator of late transcription [n=1]; putative mor transcriptional regulator [n=1]; Mor [n=1]; Mor transcription activator [n=1]; DNA transposition protein [n=1]; gp32, DNA-binding protein RdgB [n=1]; putative transcriptional regulator [n=1]; GemB [n=1]; gp01 [n=1];
mmseqs_cluster_872451	0.00746078	VOG4624	hypothetical protein [n=38]; phosphomannomutase [n=5]; gp102 [n=3]; putative phosphomannomutase [n=2]; gp45 [n=2]; gp100 [n=1]; gp48 [n=1]; gp44 [n=1]; No annotation provided [n=1]; gp103 [n=1]; gp99 [n=1]; gp50 [n=1]; gp101 [n=1]; gp5 [n=1]; gp49 [n=1];
mmseqs_cluster_825748	0.00745873	VOG7442	putative ABC transporter ATP-binding protein [n=2]; putative ABC-transporter [n=1]; ABC transporter [n=1]; gp245 [n=1];
mmseqs_cluster_916183	0.00745556	VOG4639	hypothetical protein [n=17]; gp66 [n=3]; gp63 [n=3]; gp79 [n=2]; gp78 [n=2]; gp64 [n=2]; gp82 [n=2]; gp102 [n=1]; gp65 [n=1]; DNA methylase [n=1]; gp103 [n=1]; gp76 [n=1]; gp87 [n=1]; gp80 [n=1]; gp58 [n=1];
mmseqs_cluster_514019	0.00745534	VOG0371	hypothetical protein [n=97]; No annotation provided [n=5]; RB32ORF096c hypothetical protein [n=2]; signal-peptide domain-containing protein [n=1]; conserved hypothetical protein [n=1]; RB69ORF104c hypothetical protein [n=1]; hypothetical protein ACG-C40_0096 [Enterobacteria phage vB_EcoM_ACG-C40] [n=1];
mmseqs_cluster_593713	0.00745271	VOG8423	No annotation provided [n=4];
mmseqs_cluster_494548	0.00745103	VOG6050	hypothetical protein [n=7]; nucleoside triphosphate pyrophosphohydrolase [n=1]; NTP-PPase [n=1];
mmseqs_cluster_808113	0.00745052	VOG9508	hypothetical protein [n=2]; endonuclease [n=1];
mmseqs_cluster_502062	0.00744762	VOG2889	hypothetical protein [n=10]; gp2 [n=5];
mmseqs_cluster_92134	0.00744571	VOG1326	hypothetical protein [n=5]; DNA adenine methyltransferase [n=2]; gp77 [n=1]; gp294 [n=1];
mmseqs_cluster_735672	0.00744525	VOG3803	hypothetical protein [n=9]; putative Fis family transcriptional regulator [n=1];
mmseqs_cluster_152698	0.00744444	VOG10955	hypothetical protein [n=3];
mmseqs_cluster_562988	0.00744444	VOG0198	hypothetical protein [n=64]; transcriptional regulator [n=9]; transcriptional activator RinA [n=8]; ArpU-like transcriptional regulator [n=7]; DUF1492 domain protein [n=7]; ArpU family transcriptional regulator [n=5]; ORF030 [n=4]; RinA family transcriptional regulator [n=4]; unknown [n=4]; transcriptional activator [n=3]; RinA [n=3]; transcriptional regulator ArpU family [n=3]; putative transcriptional activator [n=3]; putative transcriptional regulator [n=3]; ORF025 [n=2]; RinA transcriptional activator-like protein [n=2]; phage transcriptional activator [n=2]; rinA [n=2]; autolysin regulatory protein [n=2]; conserved hypothetical protein [n=2]; phage transcriptional activator RinA [n=2]; ORF034 [n=2]; ArpU family phage transcriptional regulator [n=2]; mobile-element-associated regulatory protein [n=2]; phage transcriptional regulator [n=2]; putative phage transcriptional regulator [n=2]; Apaf-1 related killer DARK [n=2]; Orf36 [n=2]; siderophore-interacting protein [n=2]; putative regulator RinA [n=2]; phage regulatory protein [n=1]; gp63 [n=1]; gp59 [n=1]; putative phage encoded transcriptional regulator, ArpU family [n=1]; putative int gene activator protein, RinA [n=1]; gp71 [n=1]; 77ORF026 [n=1]; orf2 [n=1]; prophage protein [n=1]; phage autolysin transcriptional regulator ArpU family [n=1]; phage transcriptional regulator, ArpU [n=1]; gp53 [n=1]; RinA-family transcriptional regulator [n=1]; gp66 [n=1]; gp137 [n=1]; ORF031 [n=1]; gp61 [n=1]; gp31 [n=1]; ArpU family phage encoded transcriptional regulator [n=1]; transcriptional regulator RinA [n=1]; putative RinA family transcriptional regulator [n=1]; putative phage transcriptional activator [n=1]; putative transcription regulator [n=1]; ALT [n=1]; ORF028 [n=1]; gp62 [n=1]; putative ArpU family transcriptional activator [n=1]; ArpU-like protein [n=1]; putative phage encoded transcriptional regulator ArpU family [n=1]; transcriptional regulator protein ArpU superfamily [n=1]; Gp53 protein [n=1]; prophage LambdaCh01, RinA family protein phage transcriptional regulator [n=1]; Orf38 [n=1]; transcriptional family protein [n=1]; gp34 [n=1]; ORF19 [n=1]; phage transcriptional regulator, ArpU family [n=1]; transcription regulator [n=1];
mmseqs_cluster_749515	0.00744427	VOG4821	hypothetical protein [n=4]; putative lipoprotein [n=3]; lipoprotein [n=1];
mmseqs_cluster_225373	0.00744304	VOG10053	hypothetical protein [n=1]; gp40 [n=1]; No annotation provided [n=1];
mmseqs_cluster_902138	0.00744221	VOG1837	hypothetical protein [n=68]; PseT.3 conserved hypothetical predicted membrane protein [n=10]; putative membrane protein [n=9]; i-spanin [n=8]; predicted membrane protein [n=4]; PseT.3 [n=3]; PseT.3 conserved hypothetical protein [n=3]; No annotation provided [n=2]; pseT.3 hypothetical membrane protein [n=2]; PseT.3 conserved hypothetical membrane-like protein [n=1]; phage spanin Rz [n=1]; conserved hypothetical predicted membrane protein [n=1]; putative membrane protein [Enterobacteria phage ime09] [n=1]; hypothetical membrane protein [n=1]; Rz protein [n=1]; putative membrane protein spanin Rz [n=1];
mmseqs_cluster_358674	0.00744103	VOG9252	hypothetical protein [n=4];
mmseqs_cluster_499143	0.00743896	VOG2526	holin [n=24]; hypothetical protein [n=8]; gp32 [n=7]; gp33 [n=4]; putative holin [n=2]; gp40 [n=1]; gp37 [n=1];
mmseqs_cluster_28560	0.00743714	VOG9335	hypothetical protein [n=4];
mmseqs_cluster_541453	0.00743384	VOG1257	hypothetical protein [n=5]; gp184 [n=1]; gp162 [n=1]; gp187 [n=1]; gp177 [n=1];
mmseqs_cluster_42266	0.00743333	VOG6331	cell wall peptidase [n=3]; peptidase [n=2]; cell wall-associated hydrolase [n=1]; hydrolase [n=1]; phage cell wall peptidase [n=1];
mmseqs_cluster_219331	0.00743209	VOG6820	hypothetical protein [n=6]; gp75 [n=1];
mmseqs_cluster_126715	0.00743157	VOG1359	hypothetical protein [n=21]; No annotation provided [n=1]; tRNA-undetermined [n=1]; hyphothetical protein [n=1];
mmseqs_cluster_329891	0.00742673	VOG1877	hypothetical protein [n=3];
mmseqs_cluster_423328	0.00742158	VOG7413	hypothetical protein [n=5]; gp38 [n=1];
mmseqs_cluster_678778	0.00741697	VOG0154	hypothetical protein [n=46]; DUF1768 domain-containing protein [n=4]; DUF1768 domain containing protein [n=3]; No annotation provided [n=2]; hyphothetical protein [n=1]; swarming motility protein ybiA [n=1]; GTP cyclohydrolase II [n=1]; COG3236 protein [n=1]; Phi92_gp223 [n=1]; swarming motility protein [n=1]; gp158 [n=1]; gp50 [n=1]; putative GTP cyclohydrolase II [n=1];
mmseqs_cluster_742817	0.00741288	VOG4797	hypothetical protein [n=9]; zinc finger protein [n=3]; No annotation provided [n=1];
mmseqs_cluster_947119	0.00741274	VOG6850	hypothetical protein [n=4]; No annotation provided [n=2];
mmseqs_cluster_469375	0.00740576	VOG0839	minor tail protein [n=5]; minor tail protein Z [n=4]; hypothetical protein [n=4]; tail component [n=2]; gp09 protein [n=1]; putative phage-related protein [n=1]; putative bacteriophage tail component; Lambda gpZ homolog [n=1]; bacteriophage head-tail assembly protein; Lambda gpZ homolog [n=1]; bacteriophage morphogenesis protein; Lambda gpZ homolog [n=1]; conserved phage protein [n=1]; gp11 [n=1]; putative tail component [n=1]; putative minor tail protein [n=1]; putative minor tail protein Z [n=1];
mmseqs_cluster_126753	0.00740524	VOG3752	hypothetical protein [n=2]; 14 [n=1]; gp15 [n=1];
mmseqs_cluster_718560	0.00740412	VOG7776	hypothetical protein [n=5];
mmseqs_cluster_604247	0.00740278	VOG8186	hypothetical protein [n=3]; gp49 [n=1]; gp51 [n=1];
mmseqs_cluster_343808	0.0074	VOG2570	gp28 [n=2]; hypothetical protein [n=2]; gp30 [n=1];
mmseqs_cluster_569118	0.0074	VOG2684	hypothetical protein [n=10]; gp146 [n=1]; gp134 [n=1]; gp122 [n=1]; gp129 [n=1]; gp141 [n=1]; gp42 [n=1];
mmseqs_cluster_424293	0.00739946	VOG0668	putative DNA polymerase I [n=6]; 3'-5' exonuclease [n=3]; putative DNA polymerase [n=3]; DNA polymerase [n=2]; DNA polymerase I [n=2]; gp85 [n=1]; gp68 [n=1]; gp137 [n=1]; DNA polymerase subunit [n=1]; hypothetical protein [n=1]; ORF035-like protein [n=1]; DNA polymerase A.1 [n=1]; No annotation provided [n=1]; putative DNA polymerase II [n=1];
mmseqs_cluster_336651	0.00739913	VOG6383	hypothetical protein [n=7]; gp126 [n=1];
mmseqs_cluster_930095	0.00739355	VOG3003	hypothetical protein [n=12]; gp96 [n=2]; DNA binding domain protein [n=2]; gp39 [n=2]; gp42 [n=1]; DNA binding protein [n=1]; gp92 [n=1]; ssDNA binding protein [n=1];
mmseqs_cluster_404483	0.00739214	VOG1791	hypothetical protein [n=3];
mmseqs_cluster_256652	0.00739177	VOG7851	hypothetical protein [n=4]; putative primase [n=1];
mmseqs_cluster_82197	0.00738917	VOG1305	hypothetical protein [n=3]; conserved hypothetical protein [n=2];
mmseqs_cluster_469320	0.00738661	VOG1602	hypothetical protein [n=17]; gp43 [n=2]; gp42 [n=1]; gp41 [n=1]; gp52 [n=1];
mmseqs_cluster_54845	0.00738109	VOG3660	gp19 [n=2]; gp20 [n=1]; hypothetical protein [n=1]; BcepNY3gp18 [n=1];
mmseqs_cluster_750271	0.00738095	VOG0724	hypothetical protein [n=36]; tail protein [n=14]; ORF030 [n=4]; major structural protein [n=4]; phage tail protein [n=3]; DUF3168 domain-containing protein [n=2]; head structural protein [n=2]; ORF032 [n=2]; DUF3168 domain protein [n=2]; conserved phage protein [n=2]; ORF038 [n=2]; putative structural protein [n=1]; putative tail protein [n=1]; ORF41 [n=1]; p012 [n=1]; minor head protein [n=1]; phage capsid and scaffold [n=1]; putative tail-head connector protein [n=1]; ORF027 [n=1]; gene transfer agent (GTA) orfg8-like protein [n=1]; phi Mu50B-like protein [n=1]; major structural protein 2 [n=1]; unknown [n=1]; ORF036 [n=1]; ORF028 [n=1]; gp10 [n=1]; ORF029 [n=1]; gp128 [n=1]; gp33 [n=1]; ORF031 [n=1]; conserved hypothetical protein [n=1]; similar to phage Spp1 gp17 [n=1]; structural protein [n=1]; ORF039 [n=1]; putative major structural protein [n=1]; ORF041 [n=1]; capsid and scaffold protein [n=1]; minor tail protein [n=1]; head protein [n=1]; orf15 [n=1];
mmseqs_cluster_182041	0.00738084	VOG4083	hypothetical protein [n=14]; hypothetical cyanophage protein [n=1]; Hypothetical-Protein [n=1];
mmseqs_cluster_573264	0.00736653	VOG8440	hypothetical protein [n=3]; Zn-finger protein [n=1];
mmseqs_cluster_262190	0.00736315	VOG0602	holin [n=15]; putative holin [n=11]; hypothetical protein [n=10]; transposase [n=8]; holin-like protein [n=5]; Holin [n=4]; putative holin protein [n=3]; Hol44 [n=3]; No annotation provided [n=1]; Hol [n=1];
mmseqs_cluster_475845	0.00736289	VOG5189	hypothetical protein [n=12]; gp129 [n=3]; gp132 [n=3]; gp133 [n=2]; gp128 [n=2]; gp126 [n=2]; gp131 [n=2]; gp136 [n=1]; gp137 [n=1]; gp134 [n=1]; gp130 [n=1]; gp121 [n=1]; gp135 [n=1]; gp138 [n=1];
mmseqs_cluster_17595	0.00735599	VOG8688	hypothetical protein [n=4];
mmseqs_cluster_552288	0.00735537	VOG4816	hypothetical protein [n=6]; gp71 [n=1]; gp72 [n=1]; gp70 [n=1];
mmseqs_cluster_389249	0.00735457	VOG9693	hypothetical protein [n=3];
mmseqs_cluster_488525	0.00735436	VOG7611	hypothetical protein [n=4]; gp63 [n=1];
mmseqs_cluster_304459	0.00735385	VOG4662	hypothetical protein [n=9]; ORF025 [n=2]; putative lipoprotein [n=1]; ORF026 [n=1]; gp2 [n=1]; conserved hypothetical protein [n=1]; ORF022 [n=1];
mmseqs_cluster_1013688	0.00734973	VOG5532	hypothetical protein [n=3]; transposase-like protein [n=2]; No annotation provided [n=2]; transposase [n=2]; ISEhe3 orfA [n=1]; putative transposase A [n=1]; gene 56 protein [n=1];
mmseqs_cluster_493705	0.00734852	VOG8958	hypothetical protein [n=2]; sericin 1 precursor-like protein [n=2];
mmseqs_cluster_923172	0.00734696	VOG1133	hypothetical protein [n=59]; gp50 [n=19]; gp51 [n=11]; gp48 [n=6]; gp49 [n=5]; gp46 [n=4]; gp44 [n=2]; gp41 [n=1]; gp72 [n=1]; gp52 [n=1]; gp45 [n=1];
mmseqs_cluster_665647	0.00734667	VOG5814	hypothetical protein [n=5]; No annotation provided [n=3]; nucleotide pyrophosphohydrolase [n=1]; putative nucleotide pyrophosphohydrolase [n=1]; putative phosphoribosyl-ATP pyrophosphohydrolase-like domain-containing protein [n=1];
mmseqs_cluster_78641	0.00734242	VOG6619	hypothetical protein [n=7];
mmseqs_cluster_264932	0.00733905	VOG9044	hypothetical protein [n=4];
mmseqs_cluster_363473	0.00733838	VOG1227	hypothetical protein [n=72]; gp79 [n=5]; gp9 [n=4]; gp45 [n=4]; gp78 [n=3]; gp81 [n=3]; gp82 [n=3]; gp57 [n=3]; gp44 [n=2]; gp87 [n=2]; gp83 [n=2]; gp88 [n=2]; gp84 [n=2]; gp7 [n=2]; gp89 [n=2]; gp46 [n=2]; gp41 [n=2]; gp8 [n=2]; gp76 [n=2]; gp166 [n=1]; gp52 [n=1]; gp54 [n=1]; gp51 [n=1]; gp53 [n=1]; gp91 [n=1]; gp67 [n=1]; gp43 [n=1]; gp18 [n=1]; gp62 [n=1]; gp85 [n=1]; gp68 [n=1]; gp63 [n=1]; gp92 [n=1]; gp17 [n=1]; gp55 [n=1]; gp59 [n=1]; gp58 [n=1]; gp80 [n=1]; gp72 [n=1]; gp97 [n=1]; gp48 [n=1]; gp94 [n=1]; gp50 [n=1]; gp42 [n=1]; gp10 [n=1]; gp40 [n=1]; gp56 [n=1]; gp170 [n=1]; gp86 [n=1]; gp66 [n=1]; gp61 [n=1]; gp77 [n=1];
mmseqs_cluster_181711	0.00733512	VOG5406	hypothetical protein [n=14]; gp38 [n=1]; gp062 [n=1];
mmseqs_cluster_1028098	0.00733485	VOG4068	hypothetical protein [n=61]; gp226 [n=4]; Hypothetical-Protein [n=1]; No annotation provided [n=1]; hypothetical cyanophage protein [n=1]; gp26 [n=1];
mmseqs_cluster_442548	0.0073339	VOG0650	hypothetical protein [n=20]; putative DNA-binding phage protein [n=5]; No annotation provided [n=2]; Orf18 [n=1]; phage protein [n=1]; gp44 [n=1]; Orf7 [n=1];
mmseqs_cluster_1006260	0.00733333	VOG11068	hypothetical protein [n=2]; e.8 conserved hypothetical protein [n=1];
mmseqs_cluster_130173	0.00733333	VOG1837	hypothetical protein [n=68]; PseT.3 conserved hypothetical predicted membrane protein [n=10]; putative membrane protein [n=9]; i-spanin [n=8]; predicted membrane protein [n=4]; PseT.3 [n=3]; PseT.3 conserved hypothetical protein [n=3]; No annotation provided [n=2]; pseT.3 hypothetical membrane protein [n=2]; PseT.3 conserved hypothetical membrane-like protein [n=1]; phage spanin Rz [n=1]; conserved hypothetical predicted membrane protein [n=1]; putative membrane protein [Enterobacteria phage ime09] [n=1]; hypothetical membrane protein [n=1]; Rz protein [n=1]; putative membrane protein spanin Rz [n=1];
mmseqs_cluster_184743	0.00733333	VOG6450	hypothetical protein [n=5]; RNA polymerase III [n=1]; putative phage protein [n=1];
mmseqs_cluster_284179	0.00733333	VOG4147	hypothetical protein [n=3]; No annotation provided [n=2];
mmseqs_cluster_9691	0.00733333	VOG4127	hypothetical protein [n=29]; putative phage tail protein [n=4]; tail protein [n=3]; putative tail protein [n=2]; L-shaped tail fiber assembly [n=2]; minor tail protein [n=1]; putative phage tail protein 1 [n=1]; hypothetical cyanophage protein [n=1]; putative phage tail protein 2 [n=1];
mmseqs_cluster_831993	0.00733257	VOG5488	hypothetical protein [n=13]; hyphothetical protein [n=1];
mmseqs_cluster_1000653	0.00733188	VOG1241	hypothetical protein [n=54]; gp85 [n=4]; gp82 [n=4]; gp90 [n=3]; gp80 [n=3]; gp83 [n=3]; gp95 [n=2]; No annotation provided [n=2]; gp92 [n=2]; gp61 [n=2]; gp86 [n=2]; gp89 [n=2]; gp81 [n=2]; gp87 [n=2]; gp84 [n=2]; gp88 [n=2]; gp71 [n=2]; gp73 [n=2]; gp59 [n=1]; gp99 [n=1]; gp98 [n=1]; gp93 [n=1]; gp70 [n=1]; gp96 [n=1]; gp79 [n=1]; transcriptional regulator [n=1]; gp103 [n=1]; HNH endonuclease [n=1]; gp94 [n=1];
mmseqs_cluster_120976	0.00733183	VOG4971	HTH DNA binding domain protein [n=2]; hypothetical protein [n=2]; gp125 [n=1]; gp142 [n=1]; gp133 [n=1]; gp51 [n=1];
mmseqs_cluster_324971	0.00732929	VOG7812	hypothetical protein [n=4]; No annotation provided [n=1];
mmseqs_cluster_81950	0.00732778	VOG6545	hypothetical protein [n=6]; DUF669 domain protein [n=1];
mmseqs_cluster_331394	0.00732246	VOG5686	hypothetical protein [n=12];
mmseqs_cluster_146647	0.00731907	VOG2215	CI [n=3]; CI repressor protein [n=2]; repressor [n=2]; CI repressor [n=2]; No annotation provided [n=1]; P2 CI-like protein [n=1]; HTH-type transcriptional regulator PrtR [n=1]; cI repressor [n=1];
mmseqs_cluster_24000	0.00731754	VOG7768	hypothetical protein [n=5];
mmseqs_cluster_423104	0.00731395	VOG7679	hypothetical protein [n=5];
mmseqs_cluster_193712	0.00730556	VOG3375	hypothetical protein [n=7]; PfWMP3_29 [n=1];
mmseqs_cluster_30964	0.00730452	VOG4306	hypothetical protein [n=16];
mmseqs_cluster_653358	0.00730315	VOG0676	RNA ligase [n=75]; RNA ligase 2 [n=47]; hypothetical protein [n=36]; putative RNA ligase [n=25]; RnlB RNA ligase 2 [n=19]; No annotation provided [n=7]; gp91 [n=3]; putative DNA ligase [n=3]; gp92 [n=3]; DNA ligase [n=3]; Putative RNA ligase [n=2]; RNA ligase [Enterobacteria phage RB51] [n=2]; putative RNA ligase 2 [n=2]; gp89 [n=2]; gp85 [n=2]; RnlB-B RNA ligase 2 [n=2]; gp158 [n=2]; gp90 [n=2]; RnlB 2nd RNA ligase [n=1]; gp162 [n=1]; gp149 [n=1]; gp84 [n=1]; gp87 [n=1]; gp155 [n=1]; hypotetical protein [n=1]; Lig [n=1]; putative RNA ligase, DRB0094 family [n=1]; gp151 [n=1]; gp139 [n=1]; gp94 [n=1]; gp48 [n=1]; gp47 [n=1]; 2'-5' RNA ligase [n=1]; putative RnlB RNA ligase 2 [n=1]; RNA ligase, phage-associated [n=1]; gp93 [n=1]; gp170 [n=1]; phage-associated RNA ligase [n=1]; gp95 [n=1];
mmseqs_cluster_125322	0.00729804	VOG7771	hypothetical protein [n=4]; N4 gp53-like protein [n=1];
mmseqs_cluster_32699	0.00729175	VOG7113	hypothetical protein [n=5];
mmseqs_cluster_286022	0.00728997	VOG0996	clamp loader subunit [n=70]; replication factor C small subunit [n=21]; clamp loader subunit DNA polymerase accessory protein [n=20]; clamp loader, small subunit [n=15]; sliding clamp loader [n=13]; clamp loader small subunit [n=11]; gp44 clamp-loader subunit [n=7]; clamp loader subunit, DNA polymerase accessory protein [n=6]; hypothetical protein [n=5]; putative DNA polymerase III [n=5]; clamp-loader subunit [n=5]; gp44 clamp loader subunit [n=5]; sliding clamp loader subunit [n=3]; replication factor C small subunit / DNA polymerase clamp loader subunit [n=3]; gp44 clamp loader subunit DNA polymerase accessory protein [n=2]; clamp loader large subunit [n=2]; putative clamp-loader subunit [n=2]; Putative DNA polymerase accessory factor (sliding clamp loader) [n=2]; sliding clamp holder [n=2]; replication factor C small subunit / phage DNA polymerase clamp loader subunit [n=2]; No annotation provided [n=2]; putative clamp loader subunit [n=2]; DNA polymerase clamp loader small subunit [n=2]; putative DNA polymerase accessory factor (sliding clamp loader) [n=2]; recombination protein RarA [n=1]; replication factor C small subunit phage DNA polymerase clamp loader subunit [Enterobacteria phage ime09] [n=1]; putative DNA polymerase accessory protein gp44 [n=1]; DNA polymerase clamp loader subunit II [n=1]; gp44 clamp loader subunit, DNA polymerase accessory protein [n=1]; Clamp loader subunit, DNA polymerase accessory protein [n=1]; sliding clamp loader ATPase [n=1]; replication factor C small subunit I [n=1]; replication factor C small subunit phage DNA polymerase clamp loader subunit [n=1]; DNA polymerase accessory protein [n=1]; clamp loader [n=1]; clamp loader subunit DNA polymerase accessory protein Gp44 [n=1]; gp44 sliding clamp loader subunit [n=1]; clamp loader subunit DNA polymerase [n=1]; gp70 [n=1]; DNA polymerase III subunit gamma and tau [n=1]; gp63 [n=1]; putative sliding clamp loader (T4-like DNA polymerase accessory factor) [n=1]; putative clamp-loader subunit [Shigella phage Shfl2] [n=1]; Gp44-sliding clamp holder [n=1]; ATPase associated with various cellular activities family protein [n=1]; DNA polymerase accessory protein clamp loader subunit [n=1]; clamp loader subunit, ATPase [n=1]; holB-like ATPase involved in DNA replication [n=1]; Gp44 clamp loader subunit DNA polymerase accessory protein [n=1]; DNA polymerase accessory protein 44 [n=1]; DNA polymerase III subunit gamma [n=1]; DnaX DNA polymerase III clamp loader complex gamma-tau-delta subunit [n=1]; putative DNA polymerase III subunit gamma and tau [n=1]; Putative DNA polymerase accessory protein [n=1]; gp76 [n=1]; DNA polymerase III gamma/tau subunit-like protein [n=1]; replication factor C small subunit / Phage DNA polymerase clamp loader subunit [n=1]; ATPase [n=1]; gp44 sliding clamp holder [n=1]; DNA polymerase accessory protein, clamp-loader subunit [n=1]; DNA polymerase accessory protein sliding clamp loader subunit [n=1];
mmseqs_cluster_94043	0.00728959	VOG4215	hypothetical protein [n=2]; No annotation provided [n=1];
mmseqs_cluster_26147	0.00728788	VOG4602	hypothetical protein [n=55]; toxin [n=5]; DUF955 domain protein [n=3]; ORF030 [n=3]; DUF955 domain-containing protein [n=2]; Gp26 protein [n=2]; ORF026 [n=2]; conserved hypothetical protein [n=2]; ORF028 [n=2]; conserved hypothetical phage-related protein [n=1]; Orf3 [n=1]; membrane associated lipoprotein [n=1]; predicted Zn peptidase [n=1]; phage protein [n=1]; putative toxin component of toxin-antitoxin system [n=1]; gp46 [n=1]; conserved phage protein [n=1]; Gp23 protein [n=1]; gp36 [n=1]; ORF3 [n=1]; putative CI-like repressor [n=1]; putative phage-related protein [n=1]; putative regulator, metallo-proteinase motif [n=1]; gp43 [n=1]; ORF025 [n=1]; DUF955 domain containing protein [n=1]; gp30 [n=1]; ORF029 [n=1]; toxin-antitoxin system [n=1]; ribosomal protein [n=1]; putative cI-like repressor [n=1]; protein of unknown function DUF955 [n=1]; gp3 [n=1]; DUF955 [n=1]; cI-like repressor, metallo-prtoeinase motif protein [n=1]; gp40 [n=1]; gp35 [n=1]; similar to cI-like repressor, metallo-prtoeinase motif [n=1]; IrrE-like protein [n=1]; gp32 [n=1]; cI-like repressor metal proteinase motif protein [n=1];
mmseqs_cluster_101962	0.00728571	VOG8691	hypothetical protein [n=3]; putative transposase [n=1];
mmseqs_cluster_374767	0.00728448	VOG6242	hypothetical protein [n=7]; ABC-type proline/glycine betaine transport system, ATPase component [n=1];
mmseqs_cluster_159101	0.00728333	VOG7865	hypothetical protein [n=5];
mmseqs_cluster_423192	0.00728285	VOG5911	hypothetical protein [n=8]; gp023 [n=1]; gp021 [n=1];
mmseqs_cluster_49294	0.00728142	VOG6552	hypothetical protein [n=7];
mmseqs_cluster_479847	0.00728031	VOG5169	hypothetical protein [n=8]; gp113 [n=3]; gp111 [n=3]; gp115 [n=2]; head decoration [n=2]; gp110 [n=2]; gp114 [n=2]; gp116 [n=1]; gp107 [n=1]; gp108 [n=1]; gp118 [n=1]; gp119 [n=1]; capsid decoration protein [n=1]; gp120 [n=1]; gp103 [n=1]; gp117 [n=1]; putative tail fiber protein [n=1]; gp112 [n=1]; putative head decoration protein [n=1];
mmseqs_cluster_896121	0.00728025	VOG7654	hypothetical protein [n=4]; No annotation provided [n=1];
mmseqs_cluster_278752	0.00727778	VOG1509	hypothetical protein [n=18]; gp49 [n=1]; No annotation provided [n=1];
mmseqs_cluster_903267	0.00727633	VOG0028	exonuclease [n=75]; hypothetical protein [n=48]; putative exodeoxyribonuclease [n=39]; 5'-3' exonuclease [n=29]; RNaseH ribonuclease [n=28]; RnaseH [n=26]; putative exonuclease [n=25]; putative 5'-3' exonuclease [n=17]; DNA polymerase I [n=15]; RNaseH [n=12]; flap endonuclease [n=12]; ribonuclease RNaseH [n=12]; putative DNA exonuclease [n=11]; exodeoxyribonuclease [n=10]; ribonuclease H [n=10]; ribonuclease [n=7]; No annotation provided [n=7]; putative 5'-3' exonuclease protein [n=6]; RNase H [n=4]; gp6 [n=4]; phage ribonuclease H [n=4]; DNA polymerase [n=3]; exonuclease-like protein [n=3]; predicted exonuclease [n=3]; RnaseH ribonuclease [n=3]; Putative exodeoxyribonuclease [n=3]; DNA exonuclease [n=3]; putative RNaseH [n=2]; T7-like phage exonuclease [n=2]; Putative phage RNase H [n=2]; putative DNA polymerase I [n=2]; 5'-3'-exonuclease [n=2]; exonulease [n=2]; 5'-3' exonuclease-like protein [n=1]; RNaseH [Enterobacteria phage RB32] [n=1]; 5' - 3' exonuclease [n=1]; putative ribonuclease H [n=1]; 5' to 3' exonuclease [n=1]; putative 5'-exodeoxyribonuclease [n=1]; Rnase H [n=1]; predicted phage DNA Exonuclease [n=1]; similar to exonulease [n=1]; exonucluease [n=1]; gp32.85 [n=1]; putative phage DNA Exonuclease [n=1]; Rnase H ribonuclease [n=1]; T7-like exonuclease [n=1]; putative 5'-3'exonuclease [n=1]; putative exodeoxyribonuclease [Escherichia phage vB_EcoM_FFH2] [n=1]; gp83 [n=1]; rnaseH [n=1]; rnh RNaseH ribonuclease [n=1]; endonuclease [n=1]; 5\'-3\' exonuclease-like protein [n=1]; putative dna polymerase [n=1]; 5'-exonuclease similar to N-terminal domains of DNA polymerase I [n=1]; conserved hypothetical phage protein [n=1]; 20 [n=1]; putative DNA polymerase [n=1]; putative 5' to 3' exonuclease [n=1]; RNase H-like 5'-3' exonuclease [n=1]; 5'-3'exonuclease [n=1]; rnh RNaseH [n=1]; gp690 [n=1]; Phi92_gp085 [n=1]; Rnh RNaseH [n=1]; p37 [n=1]; DNA polymerase I thermostable [n=1]; P41 [n=1]; putative RnaseH [n=1]; putative RNaseH ribonuclease [n=1]; putative RNase H [n=1]; hypothetical protein ORF018 [n=1]; Putative RnaseH ribonuclease [n=1]; RNase H ribonuclease [n=1]; 5 -3 exonuclease [n=1]; 5' to 3' exonuclease-like protein [n=1]; RNaseH ribonuclease [Enterobacteria phage T4] [n=1];
mmseqs_cluster_675437	0.00727297	VOG6969	hypothetical protein [n=5]; gp39 [n=1];
mmseqs_cluster_128442	0.00727273	VOG5502	hypothetical protein [n=13]; gp642 [n=1];
mmseqs_cluster_22449	0.00727203	VOG7134	hypothetical protein [n=6];
mmseqs_cluster_684886	0.007271	VOG0528	hypothetical protein [n=15]; No annotation provided [n=6]; ORF069 [n=1]; ORF057 [n=1]; 77ORF071 [n=1]; ORF059 [n=1];
mmseqs_cluster_1002662	0.00726722	VOG11014	hypothetical protein [n=2]; ArpU family transcriptional regulator [n=1];
mmseqs_cluster_244969	0.00726667	VOG3808	hypothetical protein [n=34]; putative tRNA amidotransferase domain protein [n=5]; aspartyl-tRNA amidotransferase subunit B [n=2]; GatB/YqeY domain protein [n=1]; putative transamidase [n=1]; No annotation provided [n=1]; Phi92_gp195 [n=1]; transamidase GatB domain protein [n=1]; putative aspartyl/glutamyl-tRNA synthetase / YqeY-like protein [n=1];
mmseqs_cluster_723914	0.00726214	VOG1836	hypothetical protein [n=62]; PseT.2 conserved hypothetical protein [n=14]; outer membrane lipoprotein Rz1 [n=13]; o-spanin [n=7]; No annotation provided [n=3]; pseT.2 hypothetical protein [n=3]; phage outer membrane lipoprotein Rz1 [n=3]; PseT.2 [n=3]; hypothetical protein Shfl2p225 [Shigella phage Shfl2] [n=1]; pseT.2 conserved hypothetical protein [n=1]; outer membrane lipoprotein [n=1]; signal-peptide domain-containing protein [n=1]; conserved hypothetical protein [n=1]; conserved hypothetical predicted membrane protein [n=1]; PseT.2 conserved hypothetical phage protein [n=1]; pseT.2 [n=1]; putative membrane protein [n=1];
mmseqs_cluster_846883	0.00725726	VOG4874	hypothetical protein [n=17]; Tk.1 conserved hypothetical protein [n=1]; No annotation provided [n=1]; tk.1 hypothetical protein [n=1]; conserved hypothetical protein [n=1];
mmseqs_cluster_122731	0.00725528	VOG4593	hypothetical protein [n=64]; band 7 protein [n=10]; gp29 [n=7]; putative band 7 lipoprotein [n=5]; HflC/HflK family inner membrane lipoprotein [n=5]; membrane protein [n=4]; SPFH domain / band 7 family protein [n=4]; gp30 [n=3]; putative anti-proliferative protein [n=3]; band-7-like membrane protein [n=3]; gp27 [n=2]; gp24 [n=2]; band-7 protein [n=2]; putative serine protease [n=2]; putative membrane protein [n=2]; SPFH domain / Band 7 family [n=2]; gp31 [n=2]; putative SPFH domain-containing protein/band 7 family protein [n=2]; MbpS [n=1]; putative band 7 protein [n=1]; HflC/HflK family inner membrane protein [n=1]; gp36, bacteriophage/transposase fusion protein [n=1]; SPFH domain-containing protein [n=1]; gp051 [n=1]; gp78 [n=1]; gp28 [n=1]; SPFH domain / Band 7 family protein [n=1]; putative SPFH domain protein [n=1]; gp116 [n=1]; gp26 [n=1]; similar to COG330 [n=1]; putative transposase fusion protein [n=1]; transposase [n=1]; putative SPFH domain / band 7 protein [n=1]; putative prohibitin [n=1]; conserved SPFH domain-containing protein [n=1]; putative lipoprotein [n=1]; serine protease [n=1]; gp32 [n=1]; SPFH domain band 7 family protein [n=1]; gp48 [n=1]; gp65 [n=1]; hypothetical conserved protein COG330 [n=1]; transposase fusion protein [n=1]; No annotation provided [n=1]; putative HflC/HflK family inner membrane protein [n=1]; gp20 [n=1]; gp33 [n=1]; band-7 like membrane protein [n=1];
mmseqs_cluster_247925	0.00725275	VOG4103	hypothetical protein [n=12];
mmseqs_cluster_835756	0.00725009	VOG4813	hypothetical protein [n=3]; putative HNH endonuclease [n=3]; gp51 [n=1]; HNH endonuclease [n=1]; HNH endonuclease family protein [n=1]; endonuclease of the HNH family [n=1];
mmseqs_cluster_298266	0.00725	VOG5353	hypothetical protein [n=13]; No annotation provided [n=2]; ORF114 [n=1]; putative helix-turn-helix motif [n=1]; transcriptional regulator [n=1]; helix-turn-helix motif protein [n=1];
mmseqs_cluster_423739	0.00725	VOG4021	hypothetical protein [n=61]; No annotation provided [n=6]; hypothetical cyanophage protein [n=1]; Hypothetical-Protein [n=1];
mmseqs_cluster_489416	0.00724963	VOG6360	hypothetical protein [n=7]; No annotation provided [n=1];
mmseqs_cluster_155914	0.00724444	VOG0267	hypothetical protein [n=37]; regulatory protein [n=6]; Arc-like DNA binding domain protein [n=6]; Mnt [n=5]; No annotation provided [n=4]; putative regulator protein Arc-like DNA binding domain [n=2]; phage regulatory protein [n=2]; Arc [n=2]; putative regulator protein [n=1]; hypothetical protein predicted by Glimmer/Critica [n=1]; putative chromosome segregation ATPase [n=1]; putative Arc-like DNA binding domain [n=1]; Mnt protein [n=1]; transcriptional repressor protein [n=1]; Arc-like DNA binding domain [n=1]; Arc; transcriptional repressor [n=1]; gp56 [n=1]; Arc-like DNA binding domain containing protein [n=1];
mmseqs_cluster_783430	0.00723263	VOG6440	hypothetical protein [n=4]; phage related protein [n=1]; No annotation provided [n=1]; phage protein [n=1];
mmseqs_cluster_886405	0.00723192	VOG11086	hypothetical protein [n=2]; tail terminator [n=1];
mmseqs_cluster_501017	0.00723104	VOG8878	hypothetical protein [n=4];
mmseqs_cluster_244497	0.00722695	VOG2632	hypothetical protein [n=7]; gp80 [n=3]; gp79 [n=2]; gp83 [n=2]; gp81 [n=1]; gp106 [n=1]; gp77 [n=1]; gp91 [n=1]; gp88 [n=1];
mmseqs_cluster_281564	0.00722222	VOG1317	hypothetical protein [n=3]; conserved hypothetical protein [n=2];
mmseqs_cluster_252775	0.00722124	VOG10220	hypothetical protein [n=3];
mmseqs_cluster_266860	0.00721805	VOG1609	DNA primase [n=90]; putative DNA primase [n=67]; hypothetical protein [n=21]; gp55 [n=12]; gp56 [n=9]; gp58 [n=9]; gp57 [n=7]; gp54 [n=5]; gp60 [n=4]; gp53 [n=4]; primase [n=3]; gp62 [n=2]; gp61 [n=2]; gp59 [n=2]; Gp32 [n=2]; gp52 [n=2]; Putative DNA primase [n=2]; gp63 [n=1]; DNA primase/helicase [n=1]; Zn-binding domain of DNA primase [n=1]; DNA polymerase [n=1]; gp32 [n=1]; DNA Primase [n=1]; putative primase [n=1]; gp51 [n=1];
mmseqs_cluster_836048	0.00721629	VOG5532	hypothetical protein [n=3]; transposase-like protein [n=2]; No annotation provided [n=2]; transposase [n=2]; ISEhe3 orfA [n=1]; putative transposase A [n=1]; gene 56 protein [n=1];
mmseqs_cluster_592349	0.00721486	VOG7402	hypothetical protein [n=2]; tail fiber protein [n=1]; tail fiber [n=1]; putative long tail fiber protein [n=1]; No annotation provided [n=1];
mmseqs_cluster_676863	0.00721429	VOG6814	No annotation provided [n=3]; hypothetical protein [n=1];
mmseqs_cluster_282573	0.00721362	VOG9667	XRE family transcriptional regulator [n=2]; putative phage DNA-binding protein [n=1];
mmseqs_cluster_667770	0.00720952	VOG2526	holin [n=24]; hypothetical protein [n=8]; gp32 [n=7]; gp33 [n=4]; putative holin [n=2]; gp40 [n=1]; gp37 [n=1];
mmseqs_cluster_756642	0.00720551	VOG4564	hypothetical protein [n=79]; head morphogenesis protein [n=49]; putative head morphogenesis protein [n=33]; putative head protein [n=25]; minor head protein [n=22]; phage head morphogenesis protein [n=16]; putative minor head protein [n=13]; minor capsid protein [n=13]; No annotation provided [n=7]; phage minor capsid protein [n=7]; gp4 [n=6]; ORF011 [n=6]; capsid morphogenesis protein [n=6]; putative phage head protein [n=5]; phage head protein [n=5]; ORF012 [n=5]; putative head protein, SPP1 gp7 family [n=5]; head protein [n=5]; putative structural protein [n=4]; SPP1 family phage head morphogenesis protein [n=4]; putative minor capsid protein [n=4]; F-like head morphogenesis protein [n=4]; coat protein [n=4]; gp13 [n=3]; protein F-like protein [n=3]; putative head morphogenesis protein, SPP1 gp7 family [n=3]; putative phage head morphogenesis protein [n=3]; gp16 [n=3]; Mu gpF-like protein [n=2]; minor head protein-like protein [n=2]; phage putative head morphogenesis protein [n=2]; gp17 [n=2]; gp12 [n=2]; head morphogenesis domain protein [n=2]; ORF014 [n=2]; capsid [n=2]; morphogenesis protein [n=2]; phage Mu protein F-like protein [n=2]; minor head protein-like [n=1]; ORF33 [n=1]; putative head assembly protein [n=1]; gp20 [n=1]; putative head morphogenesis domain protein [n=1]; phage head morphogenesis [n=1]; gp25 putative head protein [n=1]; prohead protease [n=1]; AB1gp27 [n=1]; putative capsid morphogenesis protein [n=1]; ORF013 [n=1]; capsid and scaffold protein [n=1]; ORF009 [n=1]; hypothetical protein ORF015 [n=1]; head morphogenesis [n=1]; phage minor head protein [n=1]; gp7 [n=1]; putative phage minor head protein [n=1]; minor structural protein [n=1]; Phage minor capsid protein [n=1]; gp284 [n=1]; Pas6 [n=1]; putative capsid protein [n=1]; prohead assembly protein [n=1]; putative NAD-asparagine ribosyltransferase [n=1]; hypothetical protein ORF008 [n=1]; gpF-like protein [n=1]; prophage minor head protein [n=1]; MuF-like protein [n=1]; orf7 [n=1]; HmpH [n=1]; structural phage protein [n=1]; phi Mu50B-like protein [n=1]; gp6 [n=1]; gp27 [n=1]; head morphogenesis/minor structural protein [n=1]; similar to phage Spp1 gp7 (product required for head morphogenesis) [n=1]; hypothetical protein ORF018 [n=1]; phage head morphogeneisis protein [n=1]; gp18 [n=1];
mmseqs_cluster_362724	0.00720352	VOG3015	gp37 [n=1]; gp200 [n=1]; hypothetical protein [n=1]; gp174 [n=1];
mmseqs_cluster_236916	0.00720213	VOG4995	gp35 [n=3]; hypothetical protein [n=1]; No annotation provided [n=1];
mmseqs_cluster_40483	0.00720032	VOG4620	hypothetical protein [n=64]; No annotation provided [n=2]; hyphothetical protein [n=1]; hypothetical protein [Escherichia phage vB_EcoM_FFH2] [n=1]; gp73 [n=1]; gp037 [n=1];
mmseqs_cluster_13199	0.0072	VOG2023	hypothetical protein [n=37]; gp53 [n=4]; gp50 [n=3]; gp49 [n=2]; gp52 [n=2]; gp38 [n=2]; gp54 [n=2]; gp39 [n=2]; gp55 [n=2]; gp57 [n=2]; gp56 [n=2]; gp42 [n=1]; gp51 [n=1]; gp91 [n=1]; gp40 [n=1]; gp48 [n=1]; NKF protein [n=1]; gp60 [n=1]; gp65 [n=1]; gp61 [n=1]; gp45 [n=1]; gp58 [n=1]; gp59 [n=1]; gp63 [n=1];
mmseqs_cluster_960794	0.00719734	VOG1427	hypothetical protein [n=36]; No annotation provided [n=5]; gp023 [n=1];
mmseqs_cluster_358053	0.00719046	VOG9478	hypothetical protein [n=2]; No annotation provided [n=1];
mmseqs_cluster_349011	0.00717959	VOG3399	gp42 protein [n=1]; putative DNA primase [n=1]; Gp35 [n=1]; gp37 [n=1]; ORF4 [n=1]; replication protein RepA [n=1]; relication protein RepA [n=1]; putative replication protein RepA [n=1];
mmseqs_cluster_18042	0.00717949	VOG4064	hypothetical protein [n=211]; phytanoyl-CoA-dioxygenase [n=10]; putative 2OG-Fe(II) oxygenase [n=4]; hypothetical cyanophage protein [n=3]; phytanoyl-CoA-dioxygenase domain containing protein [n=2]; TPR domain protein [n=2]; Hypothetical-Protein [n=1]; gp45 [n=1]; gp6 [n=1]; Phytanoyl-CoA-Dioxygenase [n=1]; gp60 [n=1]; hypothetical protein SSSM5_047 [n=1]; gp48 [n=1]; hypothetical protein Syn19_054 [n=1];
mmseqs_cluster_731102	0.00717473	VOG4470	hypothetical protein [n=8];
mmseqs_cluster_515382	0.00717393	VOG5744	hypothetical protein [n=9]; hypothetical membrane protein [n=1]; No annotation provided [n=1];
mmseqs_cluster_244468	0.0071734	VOG3413	hypothetical protein [n=23]; gp63 [n=1]; No annotation provided [n=1]; e6 [n=1];
mmseqs_cluster_676840	0.00716824	VOG8072	hypothetical protein [n=4]; No annotation provided [n=1];
mmseqs_cluster_296475	0.00716667	VOG5616	hypothetical protein [n=11]; Phage protein, putative (modular protein) [n=1];
mmseqs_cluster_523731	0.00716538	VOG9495	hypothetical protein [n=3];
mmseqs_cluster_379017	0.0071619	VOG1159	hypothetical protein [n=127]; gp16 [n=6]; head-to-tail connector protein [n=6]; gp11 [n=4]; head-to-tail connector [n=3]; Gp9 [n=2]; gp17 [n=2]; gp44 [n=1]; ORF5 [n=1]; gp9 [n=1]; gp15 [n=1]; gp14 [n=1];
mmseqs_cluster_495866	0.00715619	VOG1019	hypothetical protein [n=5]; hypothetical phage lipoprotein [n=2]; putative lipoprotein [n=1];
mmseqs_cluster_201387	0.00715581	VOG6815	bacteriocin biosynthesis protein [n=4]; hypothetical protein [n=3];
mmseqs_cluster_1003766	0.00715417	VOG4829	hypothetical protein [n=2]; cro-like repressor protein [n=1]; Cro [n=1]; prophage antirepressor [n=1]; repressor [n=1]; Repressor [n=1];
mmseqs_cluster_464565	0.00715354	VOG9667	XRE family transcriptional regulator [n=2]; putative phage DNA-binding protein [n=1];
mmseqs_cluster_821786	0.00715128	VOG8019	hypothetical protein [n=4]; structural protein [n=1];
mmseqs_cluster_60029	0.00715009	VOG7383	hypothetical protein [n=4]; No annotation provided [n=1]; gp62 [n=1];
mmseqs_cluster_48029	0.00714773	VOG2537	hypothetical protein [n=19]; gp66 [n=3]; gp69 [n=2]; gp65 [n=2]; gp15 [n=1]; gp17 [n=1]; glutaredoxin [n=1]; gp67 [n=1]; gp68 [n=1]; gp60 [n=1];
mmseqs_cluster_419	0.00714736	VOG10116	hypothetical protein [n=2]; No annotation provided [n=1];
mmseqs_cluster_666663	0.00714424	VOG5921	hypothetical protein [n=10];
mmseqs_cluster_920004	0.00714286	VOG2418	hypothetical protein [n=48]; gp205 [n=1]; No annotation provided [n=1]; RB69ORF134c hypothetical protein [n=1]; phage protein [n=1]; conserved hypothetical protein [n=1];
mmseqs_cluster_451931	0.00714231	VOG3315	hypothetical protein [n=10]; O-Polysaccharide acetyltransferase inhibitor [n=1]; putative O-polysaccharide acetyltransferase inhibitor [n=1]; gp39 [n=1];
mmseqs_cluster_326098	0.00713426	VOG7362	hypothetical protein [n=6];
mmseqs_cluster_568002	0.00713333	VOG7402	hypothetical protein [n=2]; tail fiber protein [n=1]; tail fiber [n=1]; putative long tail fiber protein [n=1]; No annotation provided [n=1];
mmseqs_cluster_776296	0.00713095	VOG10867	hypothetical protein [n=3];
mmseqs_cluster_1036440	0.00712997	VOG4703	hypothetical protein [n=98]; a-gt.4 conserved hypothetical protein [n=4]; phage protein [n=2]; hypothetical protein a-gt.4 [Shigella phage Shfl2] [n=1]; putative 12.4 kDa protein [n=1]; No annotation provided [n=1]; conserved hypothetical protein [n=1]; gp74 [n=1]; a-gt.4 hypothetical protein [n=1]; hypothetical protein a-gt.4 [n=1];
mmseqs_cluster_556615	0.00712993	VOG1587	tail assembly chaperone [n=104]; gp23 [n=22]; hypothetical protein [n=13]; gp24 [n=10]; gp22 [n=9]; gp27 [n=8]; gp20 [n=7]; gp21 [n=6]; gp25 [n=5]; gp26 [n=3]; tail assembly chaperone protein [n=2]; Tail assembly chaperone [n=1]; tail assmebly chaperone [n=1]; No annotation provided [n=1]; putative tail chaperone [n=1]; gp19 [n=1];
mmseqs_cluster_81771	0.00712888	VOG8714	hypothetical protein [n=4];
mmseqs_cluster_469675	0.00712632	VOG5353	hypothetical protein [n=13]; No annotation provided [n=2]; ORF114 [n=1]; putative helix-turn-helix motif [n=1]; transcriptional regulator [n=1]; helix-turn-helix motif protein [n=1];
mmseqs_cluster_504643	0.00712598	VOG10732	hypothetical protein [n=3];
mmseqs_cluster_4767	0.00712259	VOG4127	hypothetical protein [n=29]; putative phage tail protein [n=4]; tail protein [n=3]; putative tail protein [n=2]; L-shaped tail fiber assembly [n=2]; minor tail protein [n=1]; putative phage tail protein 1 [n=1]; hypothetical cyanophage protein [n=1]; putative phage tail protein 2 [n=1];
mmseqs_cluster_20739	0.00711891	VOG9547	hypothetical protein [n=3];
mmseqs_cluster_474858	0.00711675	VOG3580	hypothetical protein [n=16]; conserved phage protein [n=3]; p080 [n=1]; gp45 [n=1]; gp109 [n=1]; No annotation provided [n=1]; gp39 [n=1];
mmseqs_cluster_921327	0.007115	VOG8176	hypothetical protein [n=4]; No annotation provided [n=1];
mmseqs_cluster_778801	0.00711036	VOG8570	hypothetical protein [n=2]; gp39 [n=1]; Gp29 protein [n=1];
mmseqs_cluster_624780	0.0071079	VOG10305	No annotation provided [n=2]; hypothetical protein [n=1];
mmseqs_cluster_525094	0.00710769	VOG4579	hypothetical protein [n=188]; putative Hef-like homing endonuclease [n=31]; putative homing endonuclease [n=8]; No annotation provided [n=8]; group I intron protein [n=6]; Ioh [n=5]; homing endonuclease [n=4]; conserved phage protein [n=2]; putative HNH nuclease [n=2]; Possible homing endonuclease [n=2]; Hef34 [n=1]; putative group I intron protein [n=1]; putative holliday junction resolvase [n=1]; Phi92_gp222 [n=1]; Hef85 [n=1]; DNA-binding protein [n=1]; putative group 1 intron [n=1]; VSR homing endonuclease [n=1]; Hef168 [n=1]; Hef-like homing endonuclease [n=1]; HNH endonuclease domain protein [n=1]; putative homing endonuclease F-LimX [n=1]; group I intron [n=1]; Hef60 [n=1]; Hef73 [n=1]; I-MsaI [n=1]; hypothetical group I intron protein [n=1]; P15 [n=1]; Hef53 [n=1]; exonuclease ABC C subunit [n=1]; HNH homing endonuclease III [n=1]; ORF031 [n=1]; Hef71 [n=1]; Hef59 [n=1]; putative homing endonuclease F-LimVII [n=1]; Hef58 [n=1]; Hef74 [n=1]; Hef15 [n=1]; putative intron-encoded nuclease [n=1]; putative homing endonuclease F-LimVIII [n=1]; putative homing endonuclease F-LimIII [n=1]; ORF018 [n=1];
mmseqs_cluster_782305	0.00710553	VOG5643	hypothetical protein [n=11]; No annotation provided [n=1];
mmseqs_cluster_243748	0.00710249	VOG8018	hypothetical protein [n=3]; No annotation provided [n=1]; structural protein [n=1];
mmseqs_cluster_25251	0.0071	VOG9277	hypothetical protein [n=4];
mmseqs_cluster_576951	0.0071	VOG1244	hypothetical protein [n=18]; gp17 [n=4]; gp16 [n=3]; gp87 [n=2]; gp90 [n=2]; gp88 [n=1]; gp143 [n=1]; gp19 [n=1]; gp148 [n=1]; gp141 [n=1]; gp92 [n=1]; gp136 [n=1]; gp89 [n=1];
mmseqs_cluster_218026	0.00709623	VOG7875	hypothetical protein [n=5];
mmseqs_cluster_461927	0.00709247	VOG7271	hypothetical protein [n=5]; No annotation provided [n=1];
mmseqs_cluster_668704	0.00709231	VOG7878	hypothetical protein [n=4];
mmseqs_cluster_549342	0.00709126	VOG3488	hypothetical protein [n=27]; No annotation provided [n=3]; GNAT family acetyltransferase [n=1]; hypotthetical protein [n=1];
mmseqs_cluster_984493	0.00709125	VOG1680	hypothetical protein [n=3];
mmseqs_cluster_108140	0.00708774	VOG6665	hypothetical protein [n=6]; AB1gp08 [n=1];
mmseqs_cluster_246361	0.00708542	VOG4370	hypothetical protein [n=10]; No annotation provided [n=2]; hypothetical protein ORF051 [n=1];
mmseqs_cluster_1040410	0.0070773	VOG6328	hypothetical protein [n=6]; No annotation provided [n=2];
mmseqs_cluster_555619	0.00707231	VOG2999	hypothetical protein [n=9]; gp89 [n=2]; gp92 [n=2]; gp90 [n=2]; gp93 [n=1]; gp81 [n=1]; gp39 [n=1]; gp86 [n=1]; gp151 [n=1];
mmseqs_cluster_644726	0.00707143	VOG2167	hypothetical protein [n=31]; structural protein [n=2]; virion associated protein [n=2]; phage structural protein [n=2]; major tail protein [n=2]; Ig-like domain-containing protein [n=1]; VHS1058 protein [n=1]; putative prophage repressor protein [n=1]; bacterial Ig-like domain-containing protein [n=1]; putative tail sheath protein [n=1]; Virion structural protein [n=1]; virion structural protein [n=1];
mmseqs_cluster_118566	0.00706667	VOG4575	recombination endonuclease subunit [n=63]; recombination endonuclease [n=45]; hypothetical protein [n=32]; endonuclease subunit [n=30]; gp47 recombination endonuclease subunit [n=15]; putative exonuclease [n=11]; recombination-related endonuclease [n=11]; recombination protein subunit [n=9]; exonuclease [n=8]; putative recombination endonuclease subunit D12 [n=7]; Calcineurin-like phosphoesterase superfamily domain protein [n=6]; putative recombination endonuclease subunit [n=6]; exonuclease II [n=5]; putative nuclease SbcCD D subunit [n=5]; putative exonuclease II [n=4]; recombination exonuclease [n=3]; phosphoesterase [n=3]; phage recombination-related endonuclease Gp47 [n=3]; gp47 recombination endonuclease [n=3]; putative exonuclease 2 [n=3]; putative recombination exonuclease [n=3]; putative exonuclease SbcCD D subunit [n=2]; calcineurin-like phosphoesterase superfamily domain protein [n=2]; putative DNA repair exonuclease [n=2]; No annotation provided [n=2]; metallophosphatase [n=2]; exonuclease subunit 1 [n=2]; putative recombination endonuclease, subunit D12 [n=2]; recombination protein [n=2]; putative recombination protein subunit [n=2]; putative DNA repair exonuclease protein, subunit 1 [n=1]; putative recombination subunit D12 [n=1]; gp70 [n=1]; recombination endonuclease subunit [Enterobacteria phage vB_EcoM_ACG-C40] [n=1]; RncA [n=1]; phosphatase [n=1]; metallophosphoesterase [n=1]; gp47 endonuclease subunit [n=1]; recombination-related endonuclease II [n=1]; ORF065 [n=1]; gp21.3 [n=1]; nuclease SbcCD, D subunit [n=1]; ORF027 [n=1]; Putative recombination endonuclease subunit [n=1]; recombination endonuclease like protein [n=1]; exonuclease subunit D [n=1]; putative SbcD-type recombination nuclease [n=1]; recombination/repair endonuclease subunit [n=1]; recombination endonucelase Gp47 [n=1]; putative endonuclease [n=1]; recombination endonuclease sunbunit [n=1]; putative recombination endonuclease [n=1]; nuclease SbcCD subunit D [n=1]; putative endonuclease gp47 [n=1]; putative recombination endonuclease subunit [Shigella phage Shfl2] [n=1]; gp116 [n=1]; endonuclease [n=1]; putative SbcD [n=1]; putative metaldependent exonuclease [n=1]; SbcD type exonuclease [n=1]; recombination nuclease [n=1]; Gp47 recombination protein subunit [n=1]; putative exonuclease subunit 1 [n=1]; DNA repair exonuclease [n=1]; gp356 [n=1]; nuclease SbcCD subunit D-like protein [n=1]; gp47 [n=1]; gp48 [n=1]; phage recombination-related endonuclease subunit [n=1]; putative endonuclease subunit [n=1];
mmseqs_cluster_37484	0.00706667	VOG8737	hypothetical protein [n=4];
mmseqs_cluster_8339	0.00706667	VOG8096	hypothetical protein [n=3]; No annotation provided [n=2];
mmseqs_cluster_862720	0.00706667	VOG8616	NAD+ synthetase [n=1]; gp283 [n=1]; putative NAD+ synthetase [n=1]; NH(3)-dependent NAD+ synthetase NadE [n=1];
mmseqs_cluster_937194	0.00706667	VOG0388	hypothetical protein [n=61]; gp39.1 hypothetical protein [n=5]; gp39.1 conserved hypothetical protein [n=2]; conserved hypothetical protein [n=1]; No annotation provided [n=1]; gp39.1 [n=1]; hypothetical protein Shfl2p003 [Shigella phage Shfl2] [n=1]; gp19 [n=1];
mmseqs_cluster_43904	0.00706493	VOG6764	hypothetical protein [n=6]; No annotation provided [n=1];
mmseqs_cluster_602694	0.00706381	VOG1914	hypothetical protein [n=47]; No annotation provided [n=4]; virion protein [n=4]; gp02 [n=3]; 48 [n=1]; gp51 [n=1]; BcepNY3gp01 [n=1]; hypothetical protein ORF019 [n=1]; Phage protein [n=1];
mmseqs_cluster_831777	0.00706227	VOG4607	hypothetical protein [n=44]; gp86 [n=6]; gp94 [n=3]; gp85 [n=2]; gp87 [n=2]; gp89 [n=1]; gp96 [n=1]; gp93 [n=1]; gp102 [n=1]; gp90 [n=1]; gp92 [n=1]; gp97 [n=1]; gp82 [n=1]; gp88 [n=1]; gp84 [n=1]; gp83 [n=1]; Hypothetical Protein [n=1]; gp101 [n=1];
mmseqs_cluster_842167	0.007062	VOG7879	hypothetical protein [n=5];
mmseqs_cluster_3891	0.00706104	VOG6137	hypothetical protein [n=9];
mmseqs_cluster_449970	0.00705909	VOG5353	hypothetical protein [n=13]; No annotation provided [n=2]; ORF114 [n=1]; putative helix-turn-helix motif [n=1]; transcriptional regulator [n=1]; helix-turn-helix motif protein [n=1];
mmseqs_cluster_429664	0.00705905	VOG8468	hypothetical protein [n=2]; gp42 [n=1]; gp41 [n=1];
mmseqs_cluster_237153	0.00705665	VOG4192	structural protein [n=32]; hypothetical protein [n=10]; gp7 [n=2]; baseplate wedge initiator [n=2]; virion structural protein [n=1]; YadA domain protein [n=1]; putative structural protein [n=1]; gp8 baseplate wedge protein [n=1];
mmseqs_cluster_723468	0.00705607	VOG7792	hypothetical protein [n=4]; autotransporter adhesin [n=1];
mmseqs_cluster_362456	0.00705381	VOG6542	hypothetical protein [n=5];
mmseqs_cluster_533366	0.00705128	VOG5408	hypothetical protein [n=10]; gp126 [n=1]; gp83 [n=1]; No annotation provided [n=1];
mmseqs_cluster_56421	0.00705128	VOG5566	putative phage tail protein [n=5]; phage tail protein [n=3]; tail protein [n=2]; putative tail protein [n=1];
mmseqs_cluster_118124	0.00704922	VOG4017	2OG-Fe(II) oxygenase [n=87]; hypothetical protein [n=18]; 2OG-Fe(II) oxygenase superfamily protein [n=8]; PiuC [n=7]; 2OG-Fe(II) oxygenase superfamily like protein [n=3]; 2OG-Fe(II) oxygenase family like protein [n=2]; Fe(II)-dependent oxygenase [n=2]; 2OG-Fe(II) oxygenase superfamily [n=1];
mmseqs_cluster_454396	0.00704555	VOG3771	hypothetical protein [n=2]; p33 [n=1];
mmseqs_cluster_623243	0.00704533	VOG6524	hypothetical protein [n=3]; putative structural protein [n=2]; structural protein [n=1]; putative phage structural protein [n=1];
mmseqs_cluster_996622	0.00704481	VOG3847	hypothetical protein [n=13];
mmseqs_cluster_258727	0.00704473	VOG10719	peptidase M15 [n=2]; hypothetical protein [n=1];
mmseqs_cluster_872307	0.00704139	VOG0040	type II holin [n=16]; putative holin [n=9]; hypothetical protein [n=9]; holin [n=8]; lysis protein [n=7]; putative lysis protein [n=6]; No annotation provided [n=6]; class II holin [n=5]; gp17.5 [n=4]; holin class II [n=3]; Phage holin, class II [n=2]; predicted lysis protein; holin [n=2]; holin-like protein [n=1]; 38 [n=1]; lysin protein [n=1]; pinholin [n=1]; putative class II holin [n=1]; putative type II holin [n=1]; predicted lysis protein [n=1]; phage holin class II [n=1]; putative Class II holin [n=1]; Phage holin, class II #T7-like gp17.5 # Type II holin with two transmembrane domains [n=1];
mmseqs_cluster_802034	0.00704072	VOG2191	hypothetical protein [n=14]; conserved hypothetical protein [n=1]; RB32ORF047c hypothetical protein [n=1]; No annotation provided [n=1];
mmseqs_cluster_127426	0.00704071	VOG5211	structural protein [n=29]; hypothetical protein [n=2]; peptidase_S74-domain containing protein [n=1];
mmseqs_cluster_830231	0.00704069	VOG8631	hypothetical protein [n=3]; putative ABC binding casette transporter [n=1];
mmseqs_cluster_286308	0.00703757	VOG6574	hypothetical protein [n=6];
mmseqs_cluster_437666	0.00703735	VOG0595	hypothetical protein [n=9];
mmseqs_cluster_423588	0.00703604	VOG7097	hypothetical protein [n=6];
mmseqs_cluster_248466	0.00703451	VOG3532	hypothetical protein [n=9]; putative group 1 glycosyl transferase [n=8]; putative glycosyl transferase [n=5]; glycosyltransferase [n=2]; putative glycosyl transferase group 1 [n=2]; putative glycosyltransferases [n=1]; first mannosyl transferase-related protein [n=1]; group I glycosyltransferase [n=1]; putative glycosyltransferase [n=1]; glycosyltransferase group I [n=1];
mmseqs_cluster_224441	0.00703333	VOG8220	hypothetical protein [n=2]; conserved protein of unknown function [n=1]; gp18 [n=1]; No annotation provided [n=1];
mmseqs_cluster_923235	0.00703284	VOG5501	hypothetical protein [n=13]; conserved hypothetical protein [n=1];
mmseqs_cluster_3226	0.007032	VOG1050	hypothetical protein [n=22];
mmseqs_cluster_355693	0.00703171	VOG7219	hypothetical protein [n=6];
mmseqs_cluster_7124	0.00702888	VOG2167	hypothetical protein [n=31]; structural protein [n=2]; virion associated protein [n=2]; phage structural protein [n=2]; major tail protein [n=2]; Ig-like domain-containing protein [n=1]; VHS1058 protein [n=1]; putative prophage repressor protein [n=1]; bacterial Ig-like domain-containing protein [n=1]; putative tail sheath protein [n=1]; Virion structural protein [n=1]; virion structural protein [n=1];
mmseqs_cluster_475091	0.00702862	VOG0040	type II holin [n=16]; putative holin [n=9]; hypothetical protein [n=9]; holin [n=8]; lysis protein [n=7]; putative lysis protein [n=6]; No annotation provided [n=6]; class II holin [n=5]; gp17.5 [n=4]; holin class II [n=3]; Phage holin, class II [n=2]; predicted lysis protein; holin [n=2]; holin-like protein [n=1]; 38 [n=1]; lysin protein [n=1]; pinholin [n=1]; putative class II holin [n=1]; putative type II holin [n=1]; predicted lysis protein [n=1]; phage holin class II [n=1]; putative Class II holin [n=1]; Phage holin, class II #T7-like gp17.5 # Type II holin with two transmembrane domains [n=1];
mmseqs_cluster_46236	0.00702744	VOG4101	hypothetical protein [n=68]; gp183 [n=4]; hypothetical cyanophage protein [n=2];
mmseqs_cluster_128148	0.00702646	VOG2702	hypothetical protein [n=16]; gp94 [n=3]; gp92 [n=3]; gp97 [n=2]; gp91 [n=2]; gp93 [n=1]; gp96 [n=1]; gp78 [n=1]; gp98 [n=1]; gp100 [n=1]; gp87 [n=1];
mmseqs_cluster_339047	0.00702622	VOG4582	tail assembly chaperone [n=129]; gp24 [n=23]; gp23 [n=9]; hypothetical protein [n=8]; gp21 [n=8]; gp20 [n=8]; gp25 [n=7]; gp28 [n=7]; gp26 [n=5]; gp15 [n=3]; gp22 [n=3]; potential virion protein [n=2]; gp17 [n=2]; gp27 [n=2]; gp18 [n=2]; tail assmebly chaperone [n=1]; RER2 [n=1]; Tail assembly chaperone [n=1]; tail assembly chaperone protein [n=1]; tail scaffold protein [n=1]; gp19 [n=1]; gp14 [n=1]; RGL3 [n=1]; gp20-gp21 fusion protein [n=1];
mmseqs_cluster_45680	0.00702591	VOG5350	hypothetical protein [n=13]; HNH endonuclease [n=2]; gp59 [n=1]; gp58 [n=1]; gp60 [n=1]; gp61 [n=1];
mmseqs_cluster_259033	0.00702538	VOG4414	hypothetical protein [n=19]; gp135 [n=4]; hypothetical cyanophage protein [n=1]; No annotation provided [n=1];
mmseqs_cluster_32816	0.00702482	VOG1295	hypothetical protein [n=5]; conserved hypothetical protein [n=3]; No annotation provided [n=1];
mmseqs_cluster_676779	0.00702452	VOG6199	hypothetical protein [n=4]; virion structural protein [n=2]; putative structural protein [n=1];
mmseqs_cluster_800809	0.00702438	VOG5867	hypothetical protein [n=5]; PH domain protein [n=2]; membrane-flanked domain [n=1]; hypothetical membrane protein [n=1]; membrane-flanked domain protein [n=1];
mmseqs_cluster_20565	0.00702395	VOG2674	hypothetical protein [n=28]; gp97 [n=5]; gp103 [n=3]; gp95 [n=3]; gp101 [n=2]; gp94 [n=2]; gp100 [n=2]; gp92 [n=2]; gp98 [n=2]; gp106 [n=1]; gp65 [n=1]; gp90 [n=1]; No annotation provided [n=1]; gp102 [n=1]; gp81 [n=1]; gp109 [n=1]; gp66 [n=1];
mmseqs_cluster_793460	0.00702381	VOG8309	hypothetical protein [n=3]; AB1gp10 [n=1];
mmseqs_cluster_147891	0.00702359	VOG0629	hypothetical protein [n=17]; ORF7 [n=1]; gp052 [n=1]; No annotation provided [n=1];
mmseqs_cluster_83048	0.00702232	VOG4154	carbamoyltransferase [n=10]; Nol [n=3]; hypothetical protein [n=3]; putative cabamoyl transferase [n=1]; putative carbamoyltransferase [n=1];
mmseqs_cluster_789036	0.00702209	VOG0021	hypothetical protein [n=92]; single-stranded DNA-binding protein [n=31]; ssDNA binding protein [n=18]; ssDNA-binding protein [n=11]; single-stranded DNA binding protein [n=4]; gp2.5 [n=4]; putative ssDNA binding protein [n=3]; No annotation provided [n=2]; T7-like phage ssDNA-binding protein [n=2]; conserved phage protein [n=2]; predicted helix-destabilizing protein [n=2]; ligase [n=2]; T7-like ssDNA binding protein [n=1]; ORF022 [n=1]; hypothetical protein RDJLphi1_gp34 [n=1]; gp09 [n=1]; putative single-stand DNA-binding protein [n=1]; predicted single-stranded DNA-binding protein [n=1]; single stranded DNA binding protein [n=1]; ORF018 [n=1]; gp41 [n=1]; putative DNA polymerase [n=1]; putative single-stranded DNA-binding protein [n=1]; Bbp40 [n=1]; DNA-binding protein [n=1]; DNA binding protein [n=1]; ORF019 [n=1]; putative phage single-stranded DNA-binding protein [n=1]; helix-destabilizing protein [n=1]; putative ssDNA-binding protein [n=1]; phage ssDNA-binding protein [n=1]; putative DNA binding protein [n=1];
mmseqs_cluster_100103	0.00702098	VOG7191	hypothetical protein [n=6];
mmseqs_cluster_772036	0.00702078	VOG4142	glycosyltransferase family 11 [n=4]; putative glycosyltransferase [n=1];
mmseqs_cluster_49965	0.00701983	VOG7845	hypothetical protein [n=2]; gp64 [n=1]; gp65 [n=1]; gp66 [n=1];
mmseqs_cluster_213283	0.0070194	VOG0035	internal virion protein A [n=34]; hypothetical protein [n=26]; putative internal virion protein A [n=5]; gp13 [n=4]; protein inside capsid A [n=3]; predicted internal virion protein A [n=3]; internal virion protein [n=3]; gp42 [n=3]; internal (core) protein [n=2]; internal core protein [n=2]; putative internal virion protein [n=1]; polyketide synthase [n=1]; Phage internal (core) protein [n=1]; Phage protein inside capsid A [n=1]; Internal virion protein A [n=1]; Hypothetical protein [n=1];
mmseqs_cluster_152407	0.0070182	VOG5821	hypothetical protein [n=3]; ORF296 [n=1]; hypothetical protein ORF064 [n=1]; HNH endonuclease [n=1]; H-N-H endonuclease TflIV [n=1]; H-N-H endonuclease TflI [n=1]; putative nuclease [n=1]; No annotation provided [n=1]; H-N-H endonuclease F-TflII [n=1];
mmseqs_cluster_351341	0.0070165	VOG4417	hypothetical protein [n=11]; No annotation provided [n=5]; gp169 [n=2]; hypothetical cyanophage protein [n=1];
mmseqs_cluster_304638	0.00701515	VOG0608	hypothetical protein [n=4];
mmseqs_cluster_761582	0.00701492	VOG4781	putative tail protein [n=4]; No annotation provided [n=3]; hypothetical protein [n=3]; tail protein [n=2]; tail protein E' [n=1]; P2 gpE-like protein [n=1]; phage P2 GpE family protein [n=1]; tail fiber protein [n=1]; gp27, phage tail protein, P2 GpE family [n=1]; gp30, phage tail protein, P2 GpE family [n=1];
mmseqs_cluster_499812	0.00701449	VOG3616	hypothetical protein [n=9]; gp47 [n=1]; member of phage protein family found in lysis cassettes [n=1];
mmseqs_cluster_544332	0.00701398	VOG4728	hypothetical protein [n=26]; minor tail protein [n=7]; gp31 [n=6]; gp30 [n=6]; gp29 [n=5]; gp32 [n=5]; gp28 [n=1];
mmseqs_cluster_232012	0.00701373	VOG5985	hypothetical protein [n=9]; gp133 [n=1];
mmseqs_cluster_97667	0.00701185	VOG1278	hypothetical protein [n=14]; gp10 [n=2]; phage structural protein [n=1]; putative phage structural protein [n=1]; structural protein [n=1]; putative tail terminator gpU [n=1]; gp11 [n=1];
mmseqs_cluster_167471	0.00701105	VOG10304	hypothetical phage exported protein [n=2]; hypothetical protein [n=1];
mmseqs_cluster_685557	0.00701039	VOG0025	putative DNA helicase [n=124]; DnaB-like helicase [n=113]; DNA primase/helicase [n=89]; hypothetical protein [n=83]; DNA helicase [n=81]; replicative DNA helicase [n=59]; DNA primase-helicase [n=56]; RecA-like protein [n=47]; RecA-like recombination protein [n=46]; helicase [n=42]; DNA primase-helicase subunit [n=37]; primase/helicase [n=32]; recombinase A [n=25]; UvsX RecA-like recombination protein [n=25]; UvsX [n=25]; RecA [n=25]; No annotation provided [n=23]; putative replicative DNA helicase [n=22]; putative helicase [n=21]; putative DNA primase/helicase [n=20]; replication and recombination DNA helicase [n=20]; dsDNA helicase [n=17]; DNA primase [n=17]; UvsX RecA-like protein [n=16]; 41 helicase [n=15]; recombination protein [n=14]; primase/helicase protein [n=14]; DNA replicative helicase/primase [n=13]; recombinase [n=13]; gp63 [n=10]; putative primase/helicase [n=10]; gp64 [n=9]; putative recombinase A [n=8]; gp67 [n=8]; DNA replication protein P [n=8]; gp41 DNA primase-helicase subunit [n=7]; gp61 [n=7]; DnaB helicase [n=6]; gp65 [n=6]; DNA helicase II [n=6]; gp69 [n=5]; putative DNA helicase DnaB-like protein [n=5]; gp62 [n=5]; helicase DnaB [n=5]; RecA protein [n=5]; DhlB [n=5]; gp68 [n=5]; helicase/primase [n=5]; DNA helicase I [n=5]; putative RecA protein [n=5]; DNAB-like helicase [n=5]; gp41 replication and recombination DNA helicase [n=5]; gp4A [n=5]; gp66 [n=5]; putative DnaB-like helicase [n=4]; gp117 [n=4]; RecA-like recombinase protein [n=4]; putative DNA recombination and repair protein RecA [n=4]; gp204 [n=4]; dnaB-like helicase C terminal domain protein [n=4]; putative phage DNA primase/helicase [n=4]; putative Replicative DNA helicase [n=4]; putative recA-like recombinase [n=4]; recombination and repair protein [n=4]; gp60 [n=4]; gp201 [n=4]; gp196 [n=4]; putative primase/helicase protein [n=3]; gp4B [n=3]; DNA recombination and repair protein [n=3]; gp203 [n=3]; gp211 [n=3]; putative DNA repair protein [n=3]; DNA repair protein [n=3]; gp209 [n=3]; DnaB family replicative helicase [n=3]; gp71 [n=3]; gp79 [n=3]; RecA-like recombinase [n=3]; gp80 [n=3]; gp81 [n=3]; gp114 [n=3]; DNA recombination/repair protein [n=3]; putative helicase 1 [n=3]; DNA primase/helicase-like protein [n=3]; replication protein P [n=3]; gp82 [n=3]; gp115 [n=2]; gp202 [n=2]; RecA-like recombinase protein UvsX [n=2]; P-loop_NTPase [n=2]; replicative helicase, DnaB family [n=2]; RecA/RadA recombinase [n=2]; Gp12 [n=2]; recA bacterial DNA recombination family protein [n=2]; predicted helicase [n=2]; T7-like phage primase/helicase protein [n=2]; DnaB [n=2]; gp193 [n=2]; gp210 [n=2]; gp116 [n=2]; ORF010 [n=2]; gp205 [n=2]; replicative DNA helicase DnaB [n=2]; DNA helicase DnaB [n=2]; gp70 [n=2]; gp119 [n=2]; Gp41 DNA primase-helicase subunit [n=2]; RadA [n=2]; ORF008 [n=2]; gene P protein [n=2]; primase helicase [n=2]; putative DNA primase-helicase subunit [n=2]; phage recombination protein [n=2]; putative recombinase RecA [n=2]; DNA primase/helicase, phage-associated [n=2]; Possible phage ATP-dependent primase-helicase [n=2]; DNA primase/helicase, TOPRIM [n=2]; D6 protein [n=2]; gp219 [n=2]; Putative DnaB-like helicase [n=2]; P protein [n=2]; gp72 [n=2]; gp212 [n=2]; Gp34 [n=2]; DNAB helicase [n=2]; putative DNA primase [n=2]; Replicative DNA helicase [n=2]; putative RecA-like protein [n=2]; DNA primase/helicase protein [n=2]; putative RecA-like recombination protein [n=2]; Ban [n=2]; gp113 [n=1]; phage-associated DNA primase/helicase [n=1]; gp197 [n=1]; DNA primase-helicase subunit [Enterobacteria phage vB_EcoM_ACG-C40] [n=1]; recombination and repair protein UvsX [n=1]; putative DNA replicative helicase/primase [n=1]; gp215 [n=1]; similar to P protein of bacteriophage HK022 [n=1]; putative recombinase RecA-like protein [n=1]; gp46 [n=1]; Putative DNA helicase [n=1]; putative primase/helicase (T4 gp41-like) [n=1]; DnaB-like replicative helicase [n=1]; putative DNA primase-helicase [n=1]; putative ATPase [n=1]; p41 [n=1]; phage-associated DNA primase helicase [n=1]; DNA replicative helicase/primase [Escherichia phage vB_EcoM_FFH2] [n=1]; gp191 [n=1]; gp41 helicase [n=1]; putative DNA replication protein P [n=1]; putative UvsX recA-like recombination protein [n=1]; ORF007 [n=1]; replicative DNA helicase, DnaB-like [n=1]; putative RecA-like DNA recombination protein [n=1]; UvsX recombination protein [n=1]; ORF015 [n=1]; gp4 [n=1]; hypothetical protein ORF011 [n=1]; P-loop NTPase [n=1]; Gp55 [n=1]; recombinasea [n=1]; RecA-like recombinase, UvsX [n=1]; putative DNA helicase 1 [n=1]; putative RecA [n=1]; RecA recombination protein [n=1]; putative DNA primase-helicase subunit gp41 [n=1]; recombinase A-like protein [n=1]; gp84 [n=1]; predicted DNA helicase [n=1]; gene 44 protein [n=1]; RecA recombinase [n=1]; replicative helicase [n=1]; putative DnaG-like primase [n=1]; putative DNA primase/helicase protein [n=1]; DNA recombinase [n=1]; DnaC helicase [n=1]; gp103 [n=1]; putative phage helicase [n=1]; helicase gp45 [n=1]; gp118 [n=1]; gp41 DNA primase-helicase [n=1]; predicted primase/helicase [n=1]; Phi92_gp161 [n=1]; DNA repair, RadA-like protein [n=1]; gp4a [n=1]; RecA-like recombination protein [Escherichia phage e11/2] [n=1]; ORF009 [n=1]; Putative phage DNA primase/helicase [n=1]; DNA helicase-like protein [n=1]; gp77 [n=1]; (RecA-like) recombination and repair protein [n=1]; DnaB-like protein [n=1]; UvsX RecA-like [n=1]; gp141 [n=1]; DnaB helicase C terminal domain protein [n=1]; DNA B helicase [n=1]; predicted DNA primase-helicase [n=1]; DNA replication protein [n=1]; Dna B-like helicase [n=1]; 4B [n=1]; prophage replicative DNA helicase [n=1]; ORF019 [n=1]; predicted primase helicase [n=1]; gp59 [n=1]; putative DNA helicase I [n=1]; recA-like recombination repair protein [n=1]; putative recombinase [n=1]; putative DNA helicase, putative DNA repair protein [n=1]; gp44 [n=1]; naB-like helicase C terminal domain protein [n=1]; similar to DNA helicase [n=1]; DNA recombinase RecA [n=1]; VHS1074 protein [n=1]; Rec [n=1]; gp41 replication and recombination DNA helicase [Enterobacteria phage RB14] [n=1]; P47 [n=1]; Helicase [n=1]; Putative DnaB-like replicative helicase [n=1]; putative primase helicase [n=1]; conserved hypothetical phage protein [n=1]; VHS1082 protein [n=1]; gp75 [n=1]; gp226 [n=1]; gp73 [n=1]; ATP-dependent helicase 41 [n=1]; gp54 [n=1]; AB1gp52 [n=1]; replicative helicase of the DnaB family [n=1]; putative replication protein RepB [n=1]; gp199 [n=1]; gp40 [n=1]; gp34 [n=1]; DNA primase/helicae [n=1]; recA-like recombination protein [n=1]; recA recombinase [n=1]; gp190 [n=1]; recA-like recombinase [n=1]; gp198 [n=1]; DnaB replicative DNA helicase [n=1]; putative DNA recombination protein RecA [n=1]; gp150 [n=1]; DNA helicase subunit of helicase-primase complex [n=1]; putative RecA-like recombinase [n=1]; gp207 [n=1]; DNA primase subunit [n=1]; putative phage replicative DNA helicase [n=1]; putative helicase/primase [n=1]; gp187 [n=1]; ORF014 [n=1]; gp195 [n=1]; gp21.1 [n=1]; ATPase [n=1]; DNA_B Helicase [n=1]; T4-like DNA primase-helicase [n=1]; putative UvsX protein [n=1]; Primase/Helicase [n=1]; DNA B-like helicase [n=1]; putative DNA primase\helicase [n=1]; T7-like primase/helicase [n=1]; gp12 [n=1]; DNA heicase [n=1]; gp41 replication and recombination DNA primase-helicase [n=1]; RecA-like DNA recombinase [n=1]; gp407 [n=1]; putative DNA B-like helicase [n=1]; gp83 [n=1]; dnaB [n=1]; gp52 [n=1]; putative UvsX RecA-like protein [n=1]; RPprimase/helicase [n=1]; Phage recombination protein [n=1]; gp57 [n=1]; putative DNA polymerase III Delta prime subunit [n=1]; DNA primase / helicase [n=1]; putative replicative helicase [n=1]; putative RecA-like DNA recombinase [n=1]; predicted phage DNA Helicase [n=1]; putative DNA helicase subunit [n=1];
mmseqs_cluster_198480	0.0070099	VOG9500	hypothetical protein [n=2]; gp6 [n=1];
mmseqs_cluster_74753	0.00700988	VOG1119	hypothetical protein [n=53]; gp35 [n=36]; gp33 [n=3]; gp36 [n=3]; gp30 [n=2]; gp34 [n=2]; gp31 [n=2]; gp32 [n=1]; gp37 [n=1]; minor tail protein [n=1];
mmseqs_cluster_467368	0.0070096	VOG8346	hypothetical protein [n=4];
mmseqs_cluster_256818	0.00700932	VOG7483	hypothetical protein [n=5];
mmseqs_cluster_351640	0.00700899	VOG3220	hypothetical protein [n=3]; gp89 [n=2]; gp93 [n=1];
mmseqs_cluster_422422	0.00700885	VOG1710	hypothetical protein [n=3];
mmseqs_cluster_937658	0.00700845	VOG2138	hypothetical protein [n=5];
mmseqs_cluster_663273	0.00700838	VOG9665	hypothetical protein [n=2]; Hypothetical protein [n=1];
mmseqs_cluster_74358	0.00700806	VOG2654	HTH DNA binding protein [n=2]; hypothetical protein [n=1]; gp64 [n=1]; helix-turn-helix DNA binding protein [n=1]; gp67 [n=1]; HTH binding domain protein [n=1]; gp71 [n=1]; gp54 [n=1];
mmseqs_cluster_283641	0.00700646	VOG3892	hypothetical protein [n=9]; xkdN-like protein [n=3]; conserved hypothetical protein (XkdN-like) [n=2]; phage XkdN-like protein [n=2]; XkdN [n=2]; phage xKdn-like protein [n=2]; XkdN protein [n=1]; XkdN-like protein [n=1]; XkdN-related protein [n=1]; phage xkdN-like protein [n=1]; putative core tail protein [n=1];
mmseqs_cluster_757151	0.00700512	VOG8223	putative tail fiber protein [n=2]; ADDz_ATRX-domain containing protein [n=1]; tail fiber protein [n=1]; fiber protein [n=1];
mmseqs_cluster_251427	0.00700357	VOG9989	hypothetical protein [n=2]; gp23 [n=1];
mmseqs_cluster_986346	0.00700268	VOG6068	hypothetical protein [n=9];
mmseqs_cluster_661617	0.0070026	VOG1655	hypothetical protein [n=17]; gp40 [n=8]; gp38 [n=2]; HTH DNA binding protein [n=2]; gp66 [n=2]; HTH DNA binding domain protein [n=2]; gp41 [n=1]; gp72 [n=1]; gp37 [n=1]; gp67 [n=1]; HTH DNA binding domain/putative transcriptional regulator [n=1];
mmseqs_cluster_601678	0.00700156	VOG7944	hypothetical protein [n=5];
mmseqs_cluster_775544	0.00700097	VOG8052	hypothetical protein [n=3]; No annotation provided [n=1]; structural protein [n=1];
mmseqs_cluster_21961	0.00700068	VOG1670	hypothetical protein [n=26]; gp84 [n=2]; gp225 [n=1]; gp97 [n=1]; gp90 [n=1]; gp91 [n=1]; Hypothetical Protein [n=1]; gp92 [n=1];
mmseqs_cluster_791897	0.00700038	VOG1508	hypothetical protein [n=11]; gp17 [n=1]; gp114 [n=1]; No annotation provided [n=1];
mmseqs_cluster_286397	0.00700022	VOG3677	hypothetical protein [n=13]; constituent protein [n=3]; phage particle protein [n=3]; phage structural protein [n=1]; virion protein [n=1]; conserved hypothetical protein [n=1]; putative constituent protein [n=1]; particle protein [n=1];
mmseqs_cluster_1043505	0.007	VOG4142	glycosyltransferase family 11 [n=4]; putative glycosyltransferase [n=1];
mmseqs_cluster_21125	0.007	VOG3653	tail protein [n=17]; hypothetical protein [n=16]; tail structural protein [n=1]; minor tail protein [n=1]; putative phage tail protein [n=1]; gp037 [n=1]; gp036 [n=1];
mmseqs_cluster_253639	0.007	VOG7065	hypothetical protein [n=5];
mmseqs_cluster_410266	0.007	VOG2105	hypothetical protein [n=24]; structural protein [n=3]; virion-associated phage protein [n=2]; conserved hypothetical protein [n=1]; virion associated protein [n=1];
mmseqs_cluster_45464	0.007	VOG8262	phage tail protein [n=3]; structural protein [n=2];
mmseqs_cluster_565093	0.007	VOG4143	glycosyltransferase family 25 [n=4]; putative glycosyltransferase [n=1];
mmseqs_cluster_883040	0.007	VOG7577	hypothetical protein [n=4]; No annotation provided [n=1];
mmseqs_cluster_747291	0.00699977	VOG8664	hypothetical protein [n=4];
mmseqs_cluster_974783	0.00699935	VOG9445	hypothetical protein [n=2]; gp60 [n=1];
mmseqs_cluster_11043	0.0069985	VOG4904	hypothetical protein [n=12]; putative capsid protein [n=1]; No annotation provided [n=1];
mmseqs_cluster_823236	0.00699683	VOG4204	S-layer domain protein [n=7]; hypothetical protein [n=3];
mmseqs_cluster_19196	0.00699603	VOG11020	hypothetical protein [n=2]; No annotation provided [n=1];
mmseqs_cluster_157953	0.00699585	VOG5744	hypothetical protein [n=9]; hypothetical membrane protein [n=1]; No annotation provided [n=1];
mmseqs_cluster_225556	0.00699561	VOG6948	hypothetical protein [n=5]; No annotation provided [n=1];
mmseqs_cluster_36524	0.00699552	VOG5095	gp61 [n=1]; hypothetical protein [n=1]; gp22 [n=1];
mmseqs_cluster_249347	0.00699132	VOG4655	hypothetical protein [n=16]; gp46 [n=3]; gp44 [n=2]; gp42 [n=1]; No annotation provided [n=1];
mmseqs_cluster_328871	0.00698914	VOG9750	hypothetical protein [n=2]; gp7, conserved hypothetical protein [n=1];
mmseqs_cluster_718675	0.00698879	VOG1183	hypothetical protein [n=92]; gp32 [n=7]; gp33 [n=4]; gp30 [n=2]; gp34 [n=2]; gp34.82 [n=2]; gp235 [n=1]; ORF058 [n=1]; gp29 [n=1]; ORF083 [n=1]; hyphothetical protein [n=1]; ORF001 [n=1]; gp35 [n=1]; ORF 9 [n=1]; gp10 [n=1]; gp36 [n=1]; gp9 [n=1]; gp119 [n=1]; gp56 [n=1]; No annotation provided [n=1]; ORF146 [n=1]; gp58 [n=1]; ORF082 [n=1]; gp27 [n=1]; gp99 [n=1]; gp31 [n=1];
mmseqs_cluster_126021	0.00698793	VOG6357	hypothetical protein [n=8];
mmseqs_cluster_747331	0.00698724	VOG9239	hypothetical protein [n=2]; No annotation provided [n=1]; 6-phosphofructokinase [n=1];
mmseqs_cluster_176246	0.00698513	VOG5325	hypothetical protein [n=17]; hyphothetical protein [n=1]; hypothetical protein [Enterobacteria phage vB_EcoM-FV3] [n=1]; PhoH-like protein [n=1];
mmseqs_cluster_1009859	0.0069838	VOG1717	hypothetical protein [n=3];
mmseqs_cluster_292838	0.00698285	VOG5634	hypothetical protein [n=5]; TreS [n=2]; gp60 [n=1]; terminal repeat-encoded protein [n=1]; No annotation provided [n=1]; gp61 [n=1];
mmseqs_cluster_665235	0.00698214	VOG9100	hypothetical protein [n=4];
mmseqs_cluster_395250	0.0069819	VOG7291	hypothetical protein [n=6];
mmseqs_cluster_678011	0.00698095	VOG7558	hypothetical protein [n=4]; gp28 [n=1];
mmseqs_cluster_180637	0.00698	VOG3918	hypothetical protein [n=14]; No annotation provided [n=4];
mmseqs_cluster_917926	0.00697953	VOG7616	hypothetical protein [n=5];
mmseqs_cluster_115813	0.00697719	VOG2115	hypothetical protein [n=14]; proteobacterial sortase system OmpA family protein [n=1];
mmseqs_cluster_512934	0.00697683	VOG6236	methyltransferase [n=3]; hypothetical protein [n=3]; putative FkbM-like methyltransferase [n=1]; putative methyltransferase [n=1];
mmseqs_cluster_311929	0.00697675	VOG5143	hypothetical protein [n=38]; No annotation provided [n=2]; hypothetical protein ORF065 [n=1];
mmseqs_cluster_646113	0.00697587	VOG4585	hypothetical protein [n=141]; putative GTP-binding protein [n=8]; gp60 [n=5]; gp59 [n=4]; gp74 [n=4]; gp62 [n=3]; gp65 [n=3]; gp77 [n=3]; gp76 [n=3]; No annotation provided [n=3]; phosphoribosyl transferase [n=2]; gp63 [n=2]; chromosome segregation protein [n=2]; gp75 [n=2]; drpA-like ssDNA-binding protein [n=2]; gp66 [n=2]; ssDNA binding protein [n=2]; gp61 [n=2]; gp78 [n=1]; dsDNA helicase [n=1]; gp177 [n=1]; drpA-like ssDNA binding protein [n=1]; gp84 [n=1]; gp142 [n=1]; conserved uncharacterised protein [n=1]; putative chromosome segregation protein [n=1]; gp026 [n=1]; phosphoribosyltransferase [n=1]; gp69 [n=1]; gp34.43 [n=1]; Hypothetical Protein [n=1]; gp86 [n=1]; gp123 [n=1]; GTP binding protein [n=1]; gp134 [n=1]; gp79 [n=1]; DNA binding domain protein [n=1]; gp57 [n=1];
mmseqs_cluster_415025	0.00697381	VOG8019	hypothetical protein [n=4]; structural protein [n=1];
mmseqs_cluster_132074	0.00697333	VOG8057	hypothetical protein [n=4]; No annotation provided [n=1];
mmseqs_cluster_359111	0.00696925	VOG3469	hypothetical protein [n=4]; Orf32 [n=1];
mmseqs_cluster_32704	0.00696735	VOG2352	guanylate kinase [n=9]; hypothetical protein [n=5]; putative guanylate kinase [n=4]; putative deoxyribonucleoside kinase [n=3]; putative deoxynucleoside kinase [n=2]; deoxyguanosine kinase [n=2]; putative replication protein [n=1]; gp051 [n=1]; 3'phosphatase, 5'polynucleotide kinase [n=1]; gp382 [n=1]; putative deoxyadenosine kinase [n=1]; nucleoside triphosphate hydrolase [n=1]; deoxyguanosine/deoxyadenosine kinase(I) subunit 2 [n=1]; deoxynucleoside kinase [n=1]; putative Guanylate kinase [n=1]; Putative deoxyribonucleoside kinase [n=1]; polynucleotide kinase [n=1]; deoxyadenosine kinase [n=1];
mmseqs_cluster_209271	0.00696684	VOG5353	hypothetical protein [n=13]; No annotation provided [n=2]; ORF114 [n=1]; putative helix-turn-helix motif [n=1]; transcriptional regulator [n=1]; helix-turn-helix motif protein [n=1];
mmseqs_cluster_1026232	0.00696667	VOG10909	putative tail fiber protein [n=3];
mmseqs_cluster_457056	0.00696667	VOG1786	hypothetical protein [n=3];
mmseqs_cluster_927296	0.00696628	VOG3552	gp46 [n=1]; gp54 [n=1]; gp47 [n=1];
mmseqs_cluster_1021106	0.00696554	VOG2414	hypothetical protein [n=9]; No annotation provided [n=2]; conserved hypothetical protein [n=1];
mmseqs_cluster_611057	0.00696405	VOG8292	hypothetical protein [n=3]; hypothetical ptoein [n=1];
mmseqs_cluster_872150	0.00696253	VOG7107	hypothetical protein [n=3]; putative collagen-like protein [n=1]; c-type lectin precursor [n=1];
mmseqs_cluster_989186	0.00696169	VOG0612	terminase small subunit [n=6]; phage terminase small subunit [n=6]; hypothetical protein [n=4]; No annotation provided [n=2]; putative phage terminase small subunit [n=1]; putative terminase small subunit [n=1]; gene 1 protein [n=1]; Bbp26 [n=1];
mmseqs_cluster_595254	0.00695922	VOG10394	hypothetical protein [n=3];
mmseqs_cluster_61038	0.00695837	VOG7445	hypothetical protein [n=3]; putative tail fiber protein [n=1]; BcepGomrgp18 [n=1];
mmseqs_cluster_404441	0.00695833	VOG4137	hypothetical protein [n=37]; OMP1 protein [n=35]; gp167 [n=1]; hypothetical cyanophage protein [n=1];
mmseqs_cluster_459370	0.00695455	VOG6147	hypothetical protein [n=8]; hypothetical protein ACG-C40_0093 [Enterobacteria phage vB_EcoM_ACG-C40] [n=1];
mmseqs_cluster_937912	0.00695291	VOG6495	hypothetical protein [n=3]; putative XRE regulator [n=1]; transcriptional regulator [n=1]; putative DNA-binding protein [n=1]; putative DNA binding protein, XRE family [n=1];
mmseqs_cluster_811061	0.00695238	VOG0996	clamp loader subunit [n=70]; replication factor C small subunit [n=21]; clamp loader subunit DNA polymerase accessory protein [n=20]; clamp loader, small subunit [n=15]; sliding clamp loader [n=13]; clamp loader small subunit [n=11]; gp44 clamp-loader subunit [n=7]; clamp loader subunit, DNA polymerase accessory protein [n=6]; hypothetical protein [n=5]; putative DNA polymerase III [n=5]; clamp-loader subunit [n=5]; gp44 clamp loader subunit [n=5]; sliding clamp loader subunit [n=3]; replication factor C small subunit / DNA polymerase clamp loader subunit [n=3]; gp44 clamp loader subunit DNA polymerase accessory protein [n=2]; clamp loader large subunit [n=2]; putative clamp-loader subunit [n=2]; Putative DNA polymerase accessory factor (sliding clamp loader) [n=2]; sliding clamp holder [n=2]; replication factor C small subunit / phage DNA polymerase clamp loader subunit [n=2]; No annotation provided [n=2]; putative clamp loader subunit [n=2]; DNA polymerase clamp loader small subunit [n=2]; putative DNA polymerase accessory factor (sliding clamp loader) [n=2]; recombination protein RarA [n=1]; replication factor C small subunit phage DNA polymerase clamp loader subunit [Enterobacteria phage ime09] [n=1]; putative DNA polymerase accessory protein gp44 [n=1]; DNA polymerase clamp loader subunit II [n=1]; gp44 clamp loader subunit, DNA polymerase accessory protein [n=1]; Clamp loader subunit, DNA polymerase accessory protein [n=1]; sliding clamp loader ATPase [n=1]; replication factor C small subunit I [n=1]; replication factor C small subunit phage DNA polymerase clamp loader subunit [n=1]; DNA polymerase accessory protein [n=1]; clamp loader [n=1]; clamp loader subunit DNA polymerase accessory protein Gp44 [n=1]; gp44 sliding clamp loader subunit [n=1]; clamp loader subunit DNA polymerase [n=1]; gp70 [n=1]; DNA polymerase III subunit gamma and tau [n=1]; gp63 [n=1]; putative sliding clamp loader (T4-like DNA polymerase accessory factor) [n=1]; putative clamp-loader subunit [Shigella phage Shfl2] [n=1]; Gp44-sliding clamp holder [n=1]; ATPase associated with various cellular activities family protein [n=1]; DNA polymerase accessory protein clamp loader subunit [n=1]; clamp loader subunit, ATPase [n=1]; holB-like ATPase involved in DNA replication [n=1]; Gp44 clamp loader subunit DNA polymerase accessory protein [n=1]; DNA polymerase accessory protein 44 [n=1]; DNA polymerase III subunit gamma [n=1]; DnaX DNA polymerase III clamp loader complex gamma-tau-delta subunit [n=1]; putative DNA polymerase III subunit gamma and tau [n=1]; Putative DNA polymerase accessory protein [n=1]; gp76 [n=1]; DNA polymerase III gamma/tau subunit-like protein [n=1]; replication factor C small subunit / Phage DNA polymerase clamp loader subunit [n=1]; ATPase [n=1]; gp44 sliding clamp holder [n=1]; DNA polymerase accessory protein, clamp-loader subunit [n=1]; DNA polymerase accessory protein sliding clamp loader subunit [n=1];
mmseqs_cluster_293829	0.00695201	VOG1348	hypothetical protein [n=126]; putative structural protein [n=10]; No annotation provided [n=7]; structural protein [n=3]; P2 gpD-like protein [n=3]; gp38 [n=2]; Phage protein [n=1]; AB1gp82 [n=1]; BcepNY3gp38 [n=1]; hypothetical protein [Escherichia phage vB_EcoM_FFH2] [n=1]; conserved hypothetical protein [n=1]; conserved hypothetical protein ORF039 [n=1]; gp033 [n=1]; gp21 [n=1]; hyphothetical protein [n=1]; gp11 [n=1]; gp69 [n=1]; putative baseplate hub [n=1]; Phi92_gp137 [n=1]; gp40 [n=1];
mmseqs_cluster_447261	0.00694924	VOG5603	hypothetical protein [n=10]; modifier of transcription [n=2]; motB-like protein [n=1];
mmseqs_cluster_422586	0.00694888	VOG1719	hypothetical protein [n=13];
mmseqs_cluster_855854	0.00694776	VOG3803	hypothetical protein [n=9]; putative Fis family transcriptional regulator [n=1];
mmseqs_cluster_857933	0.00694773	VOG1600	hypothetical protein [n=25]; gp45 [n=6]; gp44 [n=4]; gp47 [n=4]; gp48 [n=3]; gp46 [n=3]; gp42 [n=1]; gp49 [n=1]; gp43 [n=1];
mmseqs_cluster_551023	0.00694725	VOG0296	NinG protein [n=21]; NinG [n=11]; hypothetical protein [n=8]; No annotation provided [n=5]; protein NinG [n=4]; NinG recombination protein [n=4]; recombination endonuclease [n=3]; putative NinG protein [n=2]; NinG family protein [n=2]; putative NinG recombination protein [n=1]; protein ninG. [n=1]; Putative recombination protein [n=1]; gene 54 protein [n=1]; DNA junction-specific endonuclease Rap [n=1]; similar to nin 204 protein of bacteriophage lambda [n=1]; putative recombination endonuclease [n=1]; putative NinG [n=1]; protein ninG [n=1]; putative recombination protein NinG [n=1]; hypothetical endonuclease protein [n=1]; possible NinG recombination protein [n=1]; gp69 [n=1]; HNH endonuclease [n=1]; NinG rap recombination [n=1]; Putative ninG protein [n=1]; putative NinG family protein [n=1]; NinG-like protein [n=1];
mmseqs_cluster_82668	0.00694595	VOG0051	terminase large subunit [n=78]; terminase [n=13]; hypothetical protein [n=13]; putative terminase large subunit [n=9]; large terminase subunit [n=6]; putative large terminase [n=5]; No annotation provided [n=3]; putative large terminase subunit [n=3]; DNA packaging protein [n=3]; terminase large subunit A [n=3]; Ter [n=2]; putative terminase, large subunit [n=2]; putative terminase large subunit II [n=2]; packaging terminase large subunit gpA [n=1]; bacteriophage terminase, large subunit [n=1]; large terminase [n=1]; putative terminase [n=1]; ORF036 [n=1]; terminus large subunit [n=1]; gp2.11 [n=1]; terminase large subunit TerL [n=1]; TerL [n=1]; terminase large subunit gpA [n=1]; bacteriophage DNA packaging protein; terminase, large subunit [n=1]; phage terminase large subunit [n=1]; gp3 [n=1]; gp74 [n=1]; gp2 [n=1]; ORF22 [n=1]; gp02 protein [n=1]; Putative large subunit (GpA homolog) of DNA packaging dimer [n=1]; DNA packaging protein; large terminase subunit; Lambda gpA homolog [n=1]; gp5 [n=1]; putative phage terminase large subunit [n=1]; phage terminase large subunit GpA putative structural protein [n=1]; terminase large subunit-like protein [n=1]; phage terminase [n=1]; gp63 [n=1]; ORF059 [n=1];
mmseqs_cluster_147197	0.00694398	VOG10307	hypothetical protein [n=2]; hypothetical phage protein [n=1];
mmseqs_cluster_722588	0.00694164	VOG0794	hypothetical protein [n=37]; ORF052 [n=2]; ORF055 [n=2]; 77ORF039 [n=1]; No annotation provided [n=1]; ORF048 [n=1]; ORF047 [n=1]; acetyltransferase [n=1]; acetyltransferase family protein [n=1]; ORF057 [n=1]; ORF049 [n=1]; ORF041 [n=1]; phi PV83 orf 27-like protein [n=1]; conserved protein gp26 [n=1]; ORF058 [n=1]; 53 ORF 49-like protein [n=1]; ORF053 [n=1];
mmseqs_cluster_198249	0.0069388	VOG5538	hypothetical protein [n=12]; gp40 [n=1];
mmseqs_cluster_458458	0.00693838	VOG3543	hypothetical protein [n=4];
mmseqs_cluster_276699	0.00693787	VOG0461	neck protein [n=146]; hypothetical protein [n=26]; gp14 neck protein [n=10]; putative neck protein [n=7]; Virus neck protein [n=6]; No annotation provided [n=4]; gp14 head completion protein [n=3]; head completion neck hetero-dimeric protein [n=3]; head completion protein [n=3]; head completion [n=2]; virus neck family protein [n=2]; head completion, neck hetero-dimeric protein [n=2]; T4-like phage head completion, neck hetero-dimeric protein (T4-like gp14) [n=2]; virus neck protein [n=2]; gp14 head completion [n=2]; Putative neck protein II [n=1]; head completion-like protein [n=1]; phage neck protein [Enterobacteria phage ime09] [n=1]; tail protein [n=1]; T4-like phage head completion, neckhetero-dimeric protein [n=1]; hypothetical phage protein [n=1]; phage neck protein [n=1]; neck and head completion [n=1]; putative neck protein gp14 [n=1]; putative head completion protein [n=1]; distal tail protein [n=1]; phage neck protein Gp14 [n=1]; Gp14 neck protein [n=1];
mmseqs_cluster_371699	0.00693555	VOG7188	phosphoribosyl transferase [n=2]; hypothetical protein [n=2]; putative xanthine-guanine phosphoribosyltransferase [n=1]; hypothetical phage protein [n=1];
mmseqs_cluster_64481	0.00693333	VOG7359	hypothetical protein [n=6];
mmseqs_cluster_741210	0.00693333	VOG5782	exonuclease [n=4]; ribonuclease [n=3]; oligoribonuclease [n=2]; hypothetical protein [n=1]; putative endonuclease [n=1];
mmseqs_cluster_90415	0.00693233	VOG8968	hypothetical protein [n=4];
mmseqs_cluster_11508	0.00692949	VOG7682	hypothetical protein [n=5];
mmseqs_cluster_637957	0.00692567	VOG5740	hypothetical protein [n=8]; No annotation provided [n=3];
mmseqs_cluster_366649	0.00692241	VOG2595	hypothetical protein [n=11]; gp124 [n=2]; gp131 [n=1]; gp127 [n=1];
mmseqs_cluster_61754	0.00692189	VOG1190	portal protein [n=10]; gp89 [n=4]; hypothetical protein [n=4]; gp91 [n=3]; gp90 [n=3]; gp88 [n=2]; gp85 [n=1]; gp93 [n=1]; gp97 [n=1]; gp94 [n=1]; gp92 [n=1]; gp84 [n=1]; gp87 [n=1]; gp83 [n=1]; gp14 [n=1];
mmseqs_cluster_631173	0.00692087	VOG5270	hypothetical protein [n=16]; minor tail protein [n=5]; tail protein [n=2]; putative structural protein [n=1];
mmseqs_cluster_728447	0.00691951	VOG0602	holin [n=15]; putative holin [n=11]; hypothetical protein [n=10]; transposase [n=8]; holin-like protein [n=5]; Holin [n=4]; putative holin protein [n=3]; Hol44 [n=3]; No annotation provided [n=1]; Hol [n=1];
mmseqs_cluster_285488	0.00691878	VOG6073	hypothetical protein [n=9];
mmseqs_cluster_5385	0.00691762	VOG5865	hypothetical protein [n=10];
mmseqs_cluster_998228	0.00691667	VOG1989	hypothetical protein [n=34]; No annotation provided [n=9]; mobD.2 hypothetical protein [n=2]; MobD.2 conserved hypothetical protein [n=1];
mmseqs_cluster_281603	0.00691429	VOG4390	hypothetical protein [n=30]; No annotation provided [n=23]; gp7 [n=1];
mmseqs_cluster_908298	0.00691111	VOG0158	hypothetical protein [n=29]; gp236 [n=1]; gp96 [n=1]; ORF197 [n=1]; hypothetical membrane protein [n=1]; gp107 [n=1]; No annotation provided [n=1]; gp145 [n=1]; DUF3307-containing protein [n=1];
mmseqs_cluster_881072	0.00690666	VOG4060	hypothetical protein [n=3]; Hypothetical-Protein [n=1]; structural protein [n=1]; structral protein [n=1];
mmseqs_cluster_593543	0.00690591	VOG1184	gp40 [n=1]; gp86 [n=1]; gp83 [n=1]; gp39 [n=1]; gp43 [n=1]; hypothetical protein [n=1];
mmseqs_cluster_230527	0.00690548	VOG1798	hypothetical protein [n=3];
mmseqs_cluster_1004421	0.00690476	VOG3798	hypothetical protein [n=12];
mmseqs_cluster_927109	0.00690271	VOG0513	hypothetical protein [n=11]; 77ORF023 [n=1]; ORF033 [n=1]; ORF024 [n=1]; antA/B anti-repressor [n=1]; ORF029 [n=1];
mmseqs_cluster_104874	0.00690151	VOG9560	hypothetical protein [n=2]; No annotation provided [n=1];
mmseqs_cluster_335012	0.00690077	VOG4023	structural protein [n=5]; VrlC protein [n=1]; hypothetical protein [n=1]; Hypothetical-Protein [n=1]; strucutural protein [n=1];
mmseqs_cluster_292248	0.00690064	VOG4390	hypothetical protein [n=30]; No annotation provided [n=23]; gp7 [n=1];
mmseqs_cluster_680750	0.0069	VOG6495	hypothetical protein [n=3]; putative XRE regulator [n=1]; transcriptional regulator [n=1]; putative DNA-binding protein [n=1]; putative DNA binding protein, XRE family [n=1];
mmseqs_cluster_693371	0.0069	VOG3307	hypothetical protein [n=26]; gp42 [n=1]; gp61 [n=1]; gp47 [n=1]; No annotation provided [n=1]; gp59 [n=1];
mmseqs_cluster_699403	0.0069	VOG5661	structural protein [n=11];
mmseqs_cluster_930591	0.0069	VOG0460	neck protein [n=153]; hypothetical protein [n=19]; gp13 neck protein [n=17]; putative neck protein [n=7]; head completion neck hetero-dimeric protein [n=3]; No annotation provided [n=3]; head completion protein [n=2]; T4-like phage head completion, neck hetero-dimeric protein (T4-like gp13) [n=2]; Gp13 neck protein [n=2]; phage neck protein [n=2]; neck protein 2 [n=2]; Possible phage neck protein [n=2]; head completion, neck hetero-dimeric protein [n=2]; putative neck protein gp13 [n=1]; Putative neck protein I [n=1]; neck and head completion [n=1]; putative neck protein (T4 gp13-like) [n=1]; head completion-like protein [n=1]; head completion [n=1]; putative neck protein [Shigella phage Shfl2] [n=1];
mmseqs_cluster_47458	0.00689772	VOG5699	hypothetical protein [n=12];
mmseqs_cluster_110755	0.00689175	VOG9755	hypothetical protein [n=3];
mmseqs_cluster_172178	0.00689142	VOG5987	hypothetical protein [n=9];
mmseqs_cluster_484878	0.00689116	VOG2646	hypothetical protein [n=5]; gp39 [n=1]; gp46 [n=1]; gp48 [n=1];
mmseqs_cluster_993493	0.00689048	VOG8086	hypothetical protein [n=4]; putative TrmB-like transcriptional regulator [n=1];
mmseqs_cluster_225687	0.00688667	VOG0998	queuosine biosynthesis QueE radical SAM [n=6]; gp5 [n=5]; hypothetical protein [n=5]; QueE [n=4]; putative queuosine biosynthesis protein [n=4]; queuosine Biosynthesis QueE Radical SAM [n=3]; QueE-like queosine biosynthesis protein [n=2]; radical SAM domain-containing protein [n=2]; QueE domain protein [n=1]; radical SAM family-like protein [n=1]; 7-cyano-7-deazaguanosine [n=1]; radical SAM domain protein [n=1]; organic radical activating enzyme [Enterobacteria phage 9g] [n=1]; putative radical activating enzyme [n=1]; hypothetical phage protein [n=1]; orgamic radical activating enzyme [n=1]; queuosine biosynthesis radical SAM [n=1]; putative NrdG [n=1]; organic radical activating enzyme [n=1]; BcepGomrgp37 [n=1]; queuosine biosynthesis protein QueE [n=1];
mmseqs_cluster_388725	0.00688541	VOG4083	hypothetical protein [n=14]; hypothetical cyanophage protein [n=1]; Hypothetical-Protein [n=1];
mmseqs_cluster_637389	0.00688095	VOG8429	hypothetical protein [n=2]; NAD-binding, UDP-glucose/GDP-mannose dehydrogenase family protein [n=1]; UDP-glucose dehydrogenase [n=1];
mmseqs_cluster_116992	0.00687963	VOG6049	hypothetical protein [n=9];
mmseqs_cluster_571796	0.00687887	VOG8341	hypothetical protein [n=2]; Orf26 [n=1]; Orf22 [n=1];
mmseqs_cluster_34073	0.00687882	VOG9437	gp59 [n=1]; gp88 [n=1]; hypothetical protein [n=1];
mmseqs_cluster_470798	0.00687842	VOG4019	hypothetical protein [n=64]; gp90 [n=4]; No annotation provided [n=2]; unnamed protein product [n=2]; hypothetical cyanophage protein [n=1]; Hypothetical-Protein [n=1];
mmseqs_cluster_94861	0.00687787	VOG9311	hypothetical protein [n=4];
mmseqs_cluster_604182	0.00687664	VOG5306	hypothetical protein [n=17]; No annotation provided [n=3]; hypothetical protein [Enterobacteria phage vB_EcoM-FV3] [n=1];
mmseqs_cluster_552958	0.006875	VOG10712	hypothetical protein [n=3];
mmseqs_cluster_908369	0.006875	VOG7645	hypothetical phage protein (Radical SAM family) [n=2]; radical SAM domain-containing protein [n=1]; anaerobic sulfatase-maturating enzyme [n=1];
mmseqs_cluster_36572	0.00687363	VOG1386	hypothetical protein [n=15];
mmseqs_cluster_817995	0.00687307	VOG0169	gpA* [n=31]; protein A* [n=9]; A* [n=1]; No annotation provided [n=1];
mmseqs_cluster_878268	0.00687198	VOG1600	hypothetical protein [n=25]; gp45 [n=6]; gp44 [n=4]; gp47 [n=4]; gp48 [n=3]; gp46 [n=3]; gp42 [n=1]; gp49 [n=1]; gp43 [n=1];
mmseqs_cluster_894949	0.00687167	VOG8787	hypothetical protein [n=4];
mmseqs_cluster_854424	0.00687047	VOG0152	hypothetical protein [n=58]; DUF1642 domain protein [n=9]; No annotation provided [n=5]; unknown [n=5]; conserved hypothetical protein [n=4]; DUF1642 domain containing protein [n=4]; DUF1642 domain-containing protein [n=4]; gp45 [n=2]; Orf27 [n=2]; asch domain protein [n=1]; gp31 [n=1]; Gp35 protein [n=1]; ORF15 [n=1]; gp124 [n=1]; phage protein [n=1]; ORF19 [n=1]; gp51 [n=1]; Orf23 [n=1]; gp49 [n=1]; gp42 [n=1]; gp178 [n=1]; PF07852 family protein [n=1];
mmseqs_cluster_999950	0.00686997	VOG1901	hypothetical protein [n=9]; gp067 [n=2];
mmseqs_cluster_708787	0.00686918	VOG3981	pore-forming tail tip protein [n=5]; tape measure protein [n=4]; phage tail length tape-measure protein [n=1]; putative pore forming tail tip protein [n=1]; putative pore forming tail tip protein Pb2 [n=1]; pore-forming tail protein [n=1]; putative pore-forming tail tip protein [n=1]; pore-forming tail tip protein pb2 [n=1];
mmseqs_cluster_845637	0.00686759	VOG2004	hypothetical protein [n=36]; Bacteriophage FRD3 protein [n=6]; Frd.3 hypothetical protein [n=3]; frd.3 hypothetical protein [n=2]; Frd.3 conserved hypothetical protein [n=2]; No annotation provided [n=2]; Frd3 domain-containing protein [n=1]; hypothetical protein Shfl2p242 [Shigella phage Shfl2] [n=1]; conserved hypothetical protein [n=1]; uncharacterized 8.8 kDa protein [n=1];
mmseqs_cluster_1035582	0.00686667	VOG1307	hypothetical protein [n=3]; conserved hypothetical protein [n=2]; No annotation provided [n=1];
mmseqs_cluster_253593	0.00686667	VOG6689	hypothetical protein [n=7];
mmseqs_cluster_323451	0.00686132	VOG7598	hypothetical protein [n=4]; gp3.2 [n=1];
mmseqs_cluster_277181	0.0068596	VOG5438	hypothetical protein [n=12]; No annotation provided [n=2]; conserved protein of unknown function [n=1];
mmseqs_cluster_171066	0.00685952	VOG5290	hypothetical protein [n=19]; Phi92_gp082 [n=1]; hyphothetical protein [n=1]; hypothetical protein [Escherichia phage vB_EcoM_FFH2] [n=1];
mmseqs_cluster_394966	0.00685714	VOG2706	hypothetical protein [n=31]; gp104 [n=4]; gp105 [n=3]; gp101 [n=3]; gp103 [n=2]; gp97 [n=2]; gp67 [n=1]; glycosyl transferase [n=1]; gp106 [n=1]; gp55 [n=1]; gp108 [n=1]; gp61 [n=1]; gp64 [n=1]; gp107 [n=1]; gp99 [n=1]; gp98 [n=1]; gp109 [n=1]; gp75 [n=1]; gp102 [n=1];
mmseqs_cluster_817908	0.00685645	VOG0996	clamp loader subunit [n=70]; replication factor C small subunit [n=21]; clamp loader subunit DNA polymerase accessory protein [n=20]; clamp loader, small subunit [n=15]; sliding clamp loader [n=13]; clamp loader small subunit [n=11]; gp44 clamp-loader subunit [n=7]; clamp loader subunit, DNA polymerase accessory protein [n=6]; hypothetical protein [n=5]; putative DNA polymerase III [n=5]; clamp-loader subunit [n=5]; gp44 clamp loader subunit [n=5]; sliding clamp loader subunit [n=3]; replication factor C small subunit / DNA polymerase clamp loader subunit [n=3]; gp44 clamp loader subunit DNA polymerase accessory protein [n=2]; clamp loader large subunit [n=2]; putative clamp-loader subunit [n=2]; Putative DNA polymerase accessory factor (sliding clamp loader) [n=2]; sliding clamp holder [n=2]; replication factor C small subunit / phage DNA polymerase clamp loader subunit [n=2]; No annotation provided [n=2]; putative clamp loader subunit [n=2]; DNA polymerase clamp loader small subunit [n=2]; putative DNA polymerase accessory factor (sliding clamp loader) [n=2]; recombination protein RarA [n=1]; replication factor C small subunit phage DNA polymerase clamp loader subunit [Enterobacteria phage ime09] [n=1]; putative DNA polymerase accessory protein gp44 [n=1]; DNA polymerase clamp loader subunit II [n=1]; gp44 clamp loader subunit, DNA polymerase accessory protein [n=1]; Clamp loader subunit, DNA polymerase accessory protein [n=1]; sliding clamp loader ATPase [n=1]; replication factor C small subunit I [n=1]; replication factor C small subunit phage DNA polymerase clamp loader subunit [n=1]; DNA polymerase accessory protein [n=1]; clamp loader [n=1]; clamp loader subunit DNA polymerase accessory protein Gp44 [n=1]; gp44 sliding clamp loader subunit [n=1]; clamp loader subunit DNA polymerase [n=1]; gp70 [n=1]; DNA polymerase III subunit gamma and tau [n=1]; gp63 [n=1]; putative sliding clamp loader (T4-like DNA polymerase accessory factor) [n=1]; putative clamp-loader subunit [Shigella phage Shfl2] [n=1]; Gp44-sliding clamp holder [n=1]; ATPase associated with various cellular activities family protein [n=1]; DNA polymerase accessory protein clamp loader subunit [n=1]; clamp loader subunit, ATPase [n=1]; holB-like ATPase involved in DNA replication [n=1]; Gp44 clamp loader subunit DNA polymerase accessory protein [n=1]; DNA polymerase accessory protein 44 [n=1]; DNA polymerase III subunit gamma [n=1]; DnaX DNA polymerase III clamp loader complex gamma-tau-delta subunit [n=1]; putative DNA polymerase III subunit gamma and tau [n=1]; Putative DNA polymerase accessory protein [n=1]; gp76 [n=1]; DNA polymerase III gamma/tau subunit-like protein [n=1]; replication factor C small subunit / Phage DNA polymerase clamp loader subunit [n=1]; ATPase [n=1]; gp44 sliding clamp holder [n=1]; DNA polymerase accessory protein, clamp-loader subunit [n=1]; DNA polymerase accessory protein sliding clamp loader subunit [n=1];
mmseqs_cluster_654053	0.00685084	VOG2018	hypothetical protein [n=42]; gp16 [n=7]; gp9 [n=4]; gp10 [n=3]; gp15 [n=3]; gp24 [n=3]; head-to-tail connector [n=2]; head-tail connector [n=2]; gp17 [n=2]; gp43 [n=1]; gp14 [n=1]; head-to-tail connector protein [n=1]; gp22 [n=1]; gp23 [n=1]; gp26 [n=1]; gp45 [n=1]; minor capsid subunit [n=1];
mmseqs_cluster_541611	0.00685025	VOG10194	hypothetical protein [n=3];
mmseqs_cluster_649865	0.00684659	VOG7339	hypothetical protein [n=6];
mmseqs_cluster_16196	0.00684596	VOG7223	hypothetical protein [n=5]; No annotation provided [n=1];
mmseqs_cluster_1005119	0.00684483	VOG7325	portal protein [n=3]; hypothetical protein [n=2]; portal [n=1];
mmseqs_cluster_699401	0.00684444	VOG6588	hypothetical protein [n=5]; No annotation provided [n=2];
mmseqs_cluster_8434	0.00684444	VOG0795	hypothetical protein [n=12]; No annotation provided [n=6]; ORF120 [n=2]; ORF118 [n=1]; ORF116 [n=1]; rinMiddle [n=1]; ORF128 [n=1];
mmseqs_cluster_553025	0.00684327	VOG3325	hypothetical protein [n=6]; putative Rz [n=1]; putative Rz lytic protein [n=1];
mmseqs_cluster_565899	0.00684249	VOG6160	hypothetical protein [n=8]; gp110 [n=1];
mmseqs_cluster_750354	0.00684089	VOG9119	hypothetical protein [n=3];
mmseqs_cluster_751871	0.00684035	VOG9001	hypothetical protein [n=3]; Phi92_gp225 [n=1];
mmseqs_cluster_330397	0.00683586	VOG9299	hypothetical protein [n=3]; No annotation provided [n=1];
mmseqs_cluster_667653	0.00683342	VOG2463	hypothetical protein [n=8]; p23 [n=1]; P22 [n=1]; hypothetical protein gp20 [n=1]; gp61 [n=1]; BcepGomrgp23 [n=1]; gp22 [n=1]; gp21 [n=1];
mmseqs_cluster_440447	0.00683333	VOG6192	hypothetical protein [n=7]; Gp15 [n=1];
mmseqs_cluster_149044	0.00683333	VOG7577	hypothetical protein [n=4]; No annotation provided [n=1];
mmseqs_cluster_502703	0.00683333	VOG4848	No annotation provided [n=1]; phage tail fiber [n=1]; phage minor structural protein [n=1]; probably distal tail fiber protein [n=1]; hypothetical protein [n=1];
mmseqs_cluster_552527	0.00683333	VOG2549	hypothetical protein [n=20]; gp29 [n=5]; minor tail protein [n=4]; gp35 [n=4]; gp28 [n=2]; gp26 [n=1]; minor tail subunit [n=1]; gp33 [n=1]; gp21 [n=1]; gp20 [n=1]; Gatase1-like domain protein [n=1];
mmseqs_cluster_232682	0.00682463	VOG4060	hypothetical protein [n=3]; Hypothetical-Protein [n=1]; structural protein [n=1]; structral protein [n=1];
mmseqs_cluster_977475	0.00682353	VOG8679	hypothetical protein [n=4];
mmseqs_cluster_783963	0.00682341	VOG9452	hypothetical protein [n=3];
mmseqs_cluster_113909	0.00682197	VOG4564	hypothetical protein [n=79]; head morphogenesis protein [n=49]; putative head morphogenesis protein [n=33]; putative head protein [n=25]; minor head protein [n=22]; phage head morphogenesis protein [n=16]; putative minor head protein [n=13]; minor capsid protein [n=13]; No annotation provided [n=7]; phage minor capsid protein [n=7]; gp4 [n=6]; ORF011 [n=6]; capsid morphogenesis protein [n=6]; putative phage head protein [n=5]; phage head protein [n=5]; ORF012 [n=5]; putative head protein, SPP1 gp7 family [n=5]; head protein [n=5]; putative structural protein [n=4]; SPP1 family phage head morphogenesis protein [n=4]; putative minor capsid protein [n=4]; F-like head morphogenesis protein [n=4]; coat protein [n=4]; gp13 [n=3]; protein F-like protein [n=3]; putative head morphogenesis protein, SPP1 gp7 family [n=3]; putative phage head morphogenesis protein [n=3]; gp16 [n=3]; Mu gpF-like protein [n=2]; minor head protein-like protein [n=2]; phage putative head morphogenesis protein [n=2]; gp17 [n=2]; gp12 [n=2]; head morphogenesis domain protein [n=2]; ORF014 [n=2]; capsid [n=2]; morphogenesis protein [n=2]; phage Mu protein F-like protein [n=2]; minor head protein-like [n=1]; ORF33 [n=1]; putative head assembly protein [n=1]; gp20 [n=1]; putative head morphogenesis domain protein [n=1]; phage head morphogenesis [n=1]; gp25 putative head protein [n=1]; prohead protease [n=1]; AB1gp27 [n=1]; putative capsid morphogenesis protein [n=1]; ORF013 [n=1]; capsid and scaffold protein [n=1]; ORF009 [n=1]; hypothetical protein ORF015 [n=1]; head morphogenesis [n=1]; phage minor head protein [n=1]; gp7 [n=1]; putative phage minor head protein [n=1]; minor structural protein [n=1]; Phage minor capsid protein [n=1]; gp284 [n=1]; Pas6 [n=1]; putative capsid protein [n=1]; prohead assembly protein [n=1]; putative NAD-asparagine ribosyltransferase [n=1]; hypothetical protein ORF008 [n=1]; gpF-like protein [n=1]; prophage minor head protein [n=1]; MuF-like protein [n=1]; orf7 [n=1]; HmpH [n=1]; structural phage protein [n=1]; phi Mu50B-like protein [n=1]; gp6 [n=1]; gp27 [n=1]; head morphogenesis/minor structural protein [n=1]; similar to phage Spp1 gp7 (product required for head morphogenesis) [n=1]; hypothetical protein ORF018 [n=1]; phage head morphogeneisis protein [n=1]; gp18 [n=1];
mmseqs_cluster_467735	0.00681818	VOG8996	hypothetical protein [n=4];
mmseqs_cluster_344766	0.00681553	VOG4398	hypothetical protein [n=39]; gp68 [n=4];
mmseqs_cluster_372849	0.00680897	VOG5681	hypothetical protein [n=11]; hypothetical protein [Escherichia phage vB_EcoM_FFH2] [n=1];
mmseqs_cluster_93014	0.00680847	VOG1681	translation repressor [n=31]; translation repressor protein [n=29]; translational repressor protein [n=23]; RegA [n=21]; translational repressor [n=20]; RegA translational repressor protein [n=12]; translation repressor of early genes [n=12]; hypothetical protein [n=8]; Bacteriophage translational regulator [n=6]; photosynthetic apparatus regulatory protein regA [n=5]; endoribonulcease translational repressor of early genes [n=4]; endoribonuclease [n=4]; translational regulator [n=3]; early gene translational repressor [n=2]; No annotation provided [n=2]; phage endoribonulcease translational repressor of early genes, regA [n=2]; RegA translational repressor [n=2]; translation repressor domain protein [n=2]; RegA translational repressor of early genes [n=2]; translational repressor of early genes [n=2]; Putative translational repressor; RegA [n=1]; endoribonulcease translational repressor of early genes RegA [n=1]; RegA endoribonulcease translational protein [n=1]; gp61 [n=1]; RegA protein [n=1]; RegA early gene translational repressor [n=1]; putative translation repressor [n=1]; putative uncharacterised protein [n=1]; endoribonulcease translational repressor of early genes regA [n=1]; putative rega translational repressor protein [n=1]; endoribonulcease [n=1]; regA gene product translational repressor [n=1]; putative translational repressor protein [n=1]; putative translational repressor protein RegA [n=1]; Endoribonulceases, translational repressor [n=1]; RegA-translational repressor [n=1]; translation repressor RegA [n=1]; RegA endoribonuclease [n=1]; putative rega translational repressor protein [Shigella phage Shfl2] [n=1];
mmseqs_cluster_399011	0.00680382	VOG4064	hypothetical protein [n=211]; phytanoyl-CoA-dioxygenase [n=10]; putative 2OG-Fe(II) oxygenase [n=4]; hypothetical cyanophage protein [n=3]; phytanoyl-CoA-dioxygenase domain containing protein [n=2]; TPR domain protein [n=2]; Hypothetical-Protein [n=1]; gp45 [n=1]; gp6 [n=1]; Phytanoyl-CoA-Dioxygenase [n=1]; gp60 [n=1]; hypothetical protein SSSM5_047 [n=1]; gp48 [n=1]; hypothetical protein Syn19_054 [n=1];
mmseqs_cluster_740783	0.00680292	VOG7076	hypothetical protein [n=6];
mmseqs_cluster_1029660	0.00680159	VOG10559	hypothetical protein [n=3];
mmseqs_cluster_1005176	0.0068	VOG10646	hypothetical protein [n=3];
mmseqs_cluster_204322	0.0068	VOG0350	nicotinamide phosphoribosyltransferase [n=40]; nicotinamide phosphoribosyl transferase [n=29]; putative nicotinate phosphoribosyltransferase [n=22]; putative nicotinamide phosphoribosyl transferase [n=17]; nicotinate phosphoribosyltransferase [n=12]; hypothetical protein [n=11]; putative nictotinate phosphoribosyltransferase [n=10]; NadV [n=6]; putative nicotinamide phosphoribosyltransferase family protein [n=3]; putative Nicotinamide phosphoribosyltransferase [n=2]; gp72 [n=2]; putative nicotinamide phosphoribosyltransferase [n=2]; No annotation provided [n=2]; nicotinate ribosyltransferase [n=2]; NAPRTase [n=2]; nictotinate phosphoribosyltransferase [n=2]; nicotinamide phophribosyl transferase [n=2]; nictotinate phosphoribosyl transferase [n=1]; nictotinamide phosphoribosyltransferase [n=1]; phosphoribosyltransferase [n=1]; nicotinate phosphoribosyl transferase [n=1]; gp74 [n=1]; gp64 [n=1]; gp145 [n=1]; nicotinic acid phosphoribosyltransferase [n=1]; gp133 [n=1]; ribose-phosphate pyrophosphokinase [n=1]; phosphoribosyl transferase [n=1]; gp73 [n=1]; nicotinamide phosphoribosyl transferase family protein [n=1]; Phi92_gp108 [n=1]; bifunctional NMN adenylyltransferase/nudix hydrolase [n=1]; gp116 [n=1]; Nicotinamide ribosyltransferase [n=1]; gp75 [n=1]; gp277 [n=1]; gp256 [n=1];
mmseqs_cluster_482470	0.0068	VOG3631	hypothetical protein [n=7];
mmseqs_cluster_969650	0.00679926	VOG2834	hypothetical protein [n=10]; gp42 [n=2]; gp77 [n=1]; gp43 [n=1]; gp80 [n=1]; gp61 [n=1]; gp92 [n=1]; gp78 [n=1]; gp16 [n=1]; gp41 [n=1];
mmseqs_cluster_719935	0.0067991	VOG5235	DNA polymerase III beta subunit [n=8]; DNA polymerase III [n=3]; DNA polymerase [n=3]; gp84 [n=2]; DNA polymerase III subunit beta [n=2]; DnaN [n=1]; putative DNA polymerase III beta subunit [n=1]; DNA polymerase III beta clamp [n=1]; hypothetical protein [n=1]; DNA pol III beta subunit [n=1]; DNA-directed DNA polymerase III beta chain [n=1]; gp48 [n=1]; gp34 [n=1];
mmseqs_cluster_613438	0.00679762	VOG8609	structural protein [n=2]; putative phage structural protein [n=1]; hypothetical protein [n=1];
mmseqs_cluster_628632	0.00679596	VOG5737	hypothetical protein [n=10]; hypothetical membrane protein [n=1];
mmseqs_cluster_319821	0.00679231	VOG6920	hypothetical protein [n=5]; No annotation provided [n=1];
mmseqs_cluster_226521	0.00679201	VOG1915	hypothetical protein [n=50]; putative head protein [n=11]; putative structural protein [n=9]; prohead protease [n=5]; virion protein [n=4]; capsid protein [n=3]; structural protein [n=3]; major head subunit precursor [n=3]; gp14 [n=2]; putative prohead protease [n=2]; No annotation provided [n=2]; putative major head subunit precursor [n=2]; major capsid protein [n=2]; gp15 [n=1]; gp65 [n=1]; gp27 putative head protein [n=1]; conserved hypothetical protein ORF021 [n=1]; tape measure protein [n=1]; possible prohead protease [n=1]; gp55 [n=1]; gp25 [n=1]; capsid and scaffold protein [n=1]; gp6 [n=1]; gp26 [n=1]; AB1gp17 [n=1]; HspA [n=1]; phage protein [n=1]; Phage protein [n=1];
mmseqs_cluster_210727	0.00678482	VOG2555	hypothetical protein [n=22]; gp67 [n=4]; gp69 [n=4]; gp66 [n=2]; gp64 [n=2]; gp71 [n=2]; gp68 [n=1]; gp63 [n=1]; gp62 [n=1]; gp70 [n=1]; helix-turn-helix DNA binding domain protein [n=1]; gp153 [n=1]; gp65 [n=1]; gp166 [n=1]; gp60 [n=1]; gp162 [n=1];
mmseqs_cluster_679363	0.00678358	VOG6414	No annotation provided [n=4]; hypothetical protein [n=3];
mmseqs_cluster_399261	0.00677778	VOG0796	terminase small subunit [n=87]; hypothetical protein [n=31]; putative terminase small subunit [n=21]; phage terminase small subunit [n=9]; terminase_2 domain protein [n=8]; TerS [n=8]; putative phage terminase small subunit [n=6]; putative small terminase subunit [n=6]; terminase, small subunit [n=4]; putative small terminase [n=4]; gp1 [n=4]; putative TerS small-subunit terminase [n=3]; putative phage-related terminase small subunit; skin element [n=3]; phage terminase, small subunit [n=3]; No annotation provided [n=3]; Terminase small subunit [n=3]; ORF028 [n=3]; unknown [n=3]; small terminase subunit [n=2]; Phage terminase small subunit [n=2]; small terminase [n=2]; small subunit terminase [n=2]; terminase [n=2]; ORF027 [n=2]; putative small subunit of phage terminase [n=1]; putative small subunit terminase [n=1]; gp45 TerS [n=1]; gp58 [n=1]; ORF038 [n=1]; transcriptional activator RinA [n=1]; ORF035 [n=1]; PBSX phage terminase small subunit. [n=1]; ORF009 [n=1]; small subunit terminase TerS [n=1]; ORF025 [n=1]; putative activator of late transcription [n=1]; putative small-subunit terminase [n=1]; gp172 [n=1]; hypothetical protein RDJLphi1_gp62 [n=1]; phage small subunit terminase [n=1]; COG3728 phage terminase small subunit [n=1]; ORF030 [n=1]; putative phage terminase, small subunit [n=1]; phage-related terminase small subunit-like protein [n=1]; hypothetical protein ORF011 [n=1]; transposase/terminase small subunit [n=1]; putative terminase small subunit protein [n=1]; putative TerS [n=1]; putative terminase, small subunit [n=1]; phage terminase A domain protein [n=1]; Putative terminase small subunit [n=1]; putative small subunit of the terminase [n=1]; putative terminase small subunit TerS [n=1]; putative terminase protein [n=1]; orf3 [n=1];
mmseqs_cluster_783642	0.00677686	VOG8492	zinc-ribbon domain-containing protein [n=2]; hypothetical protein [n=1]; gp34 [n=1];
mmseqs_cluster_943510	0.00677657	VOG6178	No annotation provided [n=4]; hypothetical protein [n=4];
mmseqs_cluster_713926	0.00677564	VOG10904	ORF179 [n=1]; putative endonuclease [n=1]; HNH endonuclease [n=1];
mmseqs_cluster_782036	0.00677143	VOG0585	hypothetical protein [n=50]; DksA-like zinc finger domain containing protein [n=19]; putative zinc-finger containing protein [n=7]; No annotation provided [n=7]; DnaK suppressor protein/ C4-type zinc finger protein [n=4]; zinc finger protein [n=3]; conserved hypothetical bacterial protein [n=3]; putative C4-type zinc finger protein [n=2]; C4-type zinc finger protein [n=1]; DksA/TraR family C4-type zinc finger protein [n=1]; gp45 protein [n=1]; C-4 type zinc finger protein [n=1]; gp82 [n=1]; phage/conjugal plasmid C-4 type zinc finger protein, TraR family [n=1]; putative transcriptional regulato [n=1]; hypothetical protein PA4870 [n=1]; Orf80 [n=1]; putative C4 zinc finger protein [n=1]; putative transcriptional regulator [n=1]; conjugative transfer protein [n=1]; conserved hypothetical protein [n=1]; zinc-finger containing protein [n=1];
mmseqs_cluster_241851	0.00677084	VOG0811	hypothetical protein [n=15]; ORF061 [n=2]; conserved hypothetical protein [n=1]; ORF050 [n=1]; ORF068 [n=1]; 77ORF051 [n=1]; ORF070 [n=1]; ORF062 [n=1]; ORF065 [n=1];
mmseqs_cluster_47192	0.00676976	VOG10220	hypothetical protein [n=3];
mmseqs_cluster_198813	0.00676923	VOG5460	hypothetical protein [n=14]; gp29.1 [n=1];
mmseqs_cluster_165485	0.00676667	VOG3506	putative helicase [n=5]; putative Holliday junction branch migration helicase [n=1]; helicase [n=1];
mmseqs_cluster_637726	0.00676382	VOG10077	hypothetical protein [n=2]; nucleic acid binding protein [n=1];
mmseqs_cluster_773625	0.00676167	VOG3522	hypothetical protein [n=6];
mmseqs_cluster_636088	0.00676111	VOG8726	phenylalanyl-tRNA synthetase subunit beta [n=2]; hypothetical protein [n=2];
mmseqs_cluster_602951	0.00676059	VOG3699	hypothetical protein [n=6]; small subunit terminase [n=3]; ORF041 [n=2]; putative terminase small subunit [n=1]; ORF034 [n=1]; phage terminase small subunit [n=1]; putative small subunit terminase [n=1]; ORF036 [n=1];
mmseqs_cluster_947151	0.00675909	VOG5866	hypothetical protein [n=10];
mmseqs_cluster_390481	0.00675	VOG1710	hypothetical protein [n=3];
mmseqs_cluster_157778	0.00674859	VOG0706	hypothetical protein [n=7]; plasmid replication-relaxation protein [n=6]; replication/relaxation protein [n=5]; conserved phage protein [n=4]; plasmid replication/relaxation protein [n=3]; replication-relaxation protein [n=1]; plasmid relaxation/replication protein [n=1]; phage protein [n=1];
mmseqs_cluster_406396	0.00674837	VOG5542	hypothetical protein [n=10];
mmseqs_cluster_246324	0.00674793	VOG2669	hypothetical protein [n=25]; gp84 [n=3]; MPME2 protein [n=2]; gp80 [n=2]; gp69 [n=2]; MPME1 protein [n=2]; gp75 [n=1]; gp79 [n=1]; gp89 [n=1]; gp81 [n=1]; gp74 [n=1]; gp90 [n=1]; gp41 [n=1]; gp23 [n=1]; gp71 [n=1]; gp51 [n=1]; gp101 [n=1]; gp83 [n=1]; gp87 [n=1];
mmseqs_cluster_419665	0.00674444	VOG5768	hypothetical protein [n=11];
mmseqs_cluster_98065	0.006744	VOG5633	hypothetical protein [n=11]; No annotation provided [n=1];
mmseqs_cluster_140334	0.00674286	VOG4376	hypothetical protein [n=7]; ABC-type transport system, ATP-binding protein [n=4];
mmseqs_cluster_320000	0.00674272	VOG7258	hypothetical protein [n=5];
mmseqs_cluster_192083	0.00674238	VOG4083	hypothetical protein [n=14]; hypothetical cyanophage protein [n=1]; Hypothetical-Protein [n=1];
mmseqs_cluster_377761	0.00674031	VOG7371	hypothetical protein [n=6];
mmseqs_cluster_932722	0.00673767	VOG8960	hypothetical protein [n=4];
mmseqs_cluster_981489	0.00673706	VOG9688	hypothetical protein [n=3];
mmseqs_cluster_151371	0.00673646	VOG7484	hypothetical protein [n=5];
mmseqs_cluster_524388	0.00673546	VOG4013	hypothetical protein [n=63]; gp92 [n=4]; Hypothetical-Protein [n=1];
mmseqs_cluster_206082	0.00673333	VOG9768	hypothetical protein [n=1]; ORF15 [n=1]; gp51 protein [n=1];
mmseqs_cluster_5753	0.00673083	VOG2578	hypothetical protein [n=6]; gp53 [n=1]; gp57 [n=1]; gp54 [n=1];
mmseqs_cluster_126364	0.0067274	VOG3178	major capsid protein [n=6]; hypothetical protein [n=4]; capsid protein [n=3]; putative capsid protein [n=2]; capsid related protein [n=2]; putative capsid related protein [n=1]; gp34 [n=1]; gp8 [n=1];
mmseqs_cluster_133645	0.00672702	VOG4186	hypothetical protein [n=96]; No annotation provided [n=4]; Iro [n=2]; gp58 [n=1]; Iro protein [n=1]; gp411 [n=1]; putative cysteine-rich KTR-motif protein [n=1]; LIM-type zinc finger domain containing protein [n=1]; gp250.1 [n=1]; ribosome associated inhibitor A [n=1]; putative LIM-type zinc finger domain containing protein [n=1];
mmseqs_cluster_503699	0.00672589	VOG5474	hypothetical protein [n=12]; gp82 [n=1]; gp144 [n=1]; gp146 [n=1];
mmseqs_cluster_792337	0.00672513	VOG1581	hypothetical protein [n=125]; head-to-tail connector protein [n=34]; gp17 [n=20]; gp14 [n=13]; head-to-tail connector [n=13]; gp19 [n=12]; gp18 [n=8]; gp21 [n=8]; gp16 [n=6]; gp8 [n=6]; head-tail connector [n=4]; phage protein Gp19-like protein [n=4]; gp9 [n=4]; gp15 [n=3]; gp20 [n=3]; head to tail connector [n=3]; gp13 [n=2]; gp42 [n=1]; Hypothetical Protein [n=1]; ORF3 [n=1]; gp39 [n=1]; gp23 [n=1]; gp11 [n=1]; gp34 [n=1]; No annotation provided [n=1]; gp12 [n=1]; gp31 [n=1];
mmseqs_cluster_966618	0.00672424	VOG0238	hypothetical protein [n=81]; gp5.4 conserved hypothetical protein [n=12]; phospholipase [n=6]; No annotation provided [n=4]; PAAR repeat-containing protein [n=3]; putative phospholipase [n=2]; gp5.4 hypothetical protein [n=2]; PAAR [n=2]; helicase [n=2]; baseplate hub needle [n=2]; PAAR motif domain-containing protein [n=1]; gp5.4 [n=1]; putative PAAR repeat-containing protein [n=1]; Helicase [n=1]; putative bacteriophage gp29 protein [n=1]; hypothetical protein gp5.4 [n=1]; paar protein [n=1]; gp118 [n=1]; UpfC [n=1]; Probable gp5.4 conserved hypothetical protein [n=1]; PAAR motif containing protein [n=1]; Upf63.8 [n=1]; hypothetical protein gp5.4 [Shigella phage Shfl2] [n=1]; conserved protein of unknown function UpfC (PAAR motif) [n=1]; conserved hypothetical protein [n=1]; PAAR protein [n=1]; putative 10.2 kDa protein [n=1]; hypothetical phage protein [n=1];
mmseqs_cluster_119443	0.00672222	VOG0287	SieB [n=3]; superinfection exclusion protein B [n=3]; superinfection exclusion protein [n=2]; superinfection exclusion [n=1];
mmseqs_cluster_993830	0.00671569	VOG1637	hypothetical protein [n=5]; gp21 [n=1];
mmseqs_cluster_89869	0.00671429	VOG2786	Ner-like protein [n=7]; Mu-like prophage FluMu DNA-binding protein Ner [n=1]; DNA-binding protein [n=1]; ner-like transcriptional regulator [n=1]; transcriptional regulator [n=1]; hypothetical protein [n=1]; DNA binding protein Ner [n=1]; transcriptional regulatory protein [n=1]; DNA binding protein ner [n=1]; DNA-binding protein Ner [n=1]; Ner [n=1];
mmseqs_cluster_988152	0.0067127	VOG4582	tail assembly chaperone [n=129]; gp24 [n=23]; gp23 [n=9]; hypothetical protein [n=8]; gp21 [n=8]; gp20 [n=8]; gp25 [n=7]; gp28 [n=7]; gp26 [n=5]; gp15 [n=3]; gp22 [n=3]; potential virion protein [n=2]; gp17 [n=2]; gp27 [n=2]; gp18 [n=2]; tail assmebly chaperone [n=1]; RER2 [n=1]; Tail assembly chaperone [n=1]; tail assembly chaperone protein [n=1]; tail scaffold protein [n=1]; gp19 [n=1]; gp14 [n=1]; RGL3 [n=1]; gp20-gp21 fusion protein [n=1];
mmseqs_cluster_610110	0.0067054	VOG2080	Cor protein [n=15]; hypothetical protein [n=5]; super-infection exclusion protein [n=3]; cor protein [n=2]; Cor [n=1]; phage superinfection exclusion protein Cor like protein [n=1]; putative superinfection exclusion protein [n=1]; phage superinfection exclusion protein Cor [n=1]; gp32 [n=1]; putative phage superinfection exclusion protein Cor-like protein [n=1]; superinfection exclusion protein [n=1];
mmseqs_cluster_990094	0.00670403	VOG4299	hypothetical protein [n=10];
mmseqs_cluster_147404	0.00670093	VOG9218	hypothetical protein [n=3];
mmseqs_cluster_686323	0.00669678	VOG5245	hypothetical protein [n=22]; putative tail fiber protein [n=1]; No annotation provided [n=1]; p021 [n=1]; hypothetical protein [Escherichia phage vB_EcoM_FFH2] [n=1];
mmseqs_cluster_13935	0.00669478	VOG8700	hypothetical protein [n=4];
mmseqs_cluster_124105	0.00669474	VOG0992	putative endolysin [n=29]; hypothetical protein [n=25]; N-acetylmuramidase [n=6]; glycosyl hydrolase [n=5]; putative N-acetylmuramidase [n=5]; lysozyme [n=5]; secretion activator protein [n=3]; No annotation provided [n=2]; endolysin [n=2]; putative lysozyme family protein [n=2]; peptidoglycan binding domain-containing protein [n=2]; putative endolysin/secretion activator protein [n=1]; Bbp2 [n=1]; gp56 protein [n=1]; phage endolysin [n=1]; putative lytic transglycosylase [n=1]; lytic transglycosylase [n=1]; lysozyme/endolysin/secretion activator protein [n=1]; ORF19 [n=1]; peptidoglycan domain protein [n=1]; conserved putative phage-related protein [n=1];
mmseqs_cluster_834408	0.00669151	VOG6542	hypothetical protein [n=5];
mmseqs_cluster_1019827	0.00669121	VOG6543	hypothetical protein [n=6]; No annotation provided [n=1];
mmseqs_cluster_151481	0.00669021	VOG0539	hypothetical protein [n=20]; ORF028 [n=2]; ORF034 [n=1]; 77ORF029 [n=1]; putative DNA-binding protein [n=1]; gp9 [n=1]; ORF023 [n=1]; minor structural protein [n=1];
mmseqs_cluster_139282	0.00669018	VOG3616	hypothetical protein [n=9]; gp47 [n=1]; member of phage protein family found in lysis cassettes [n=1];
mmseqs_cluster_836358	0.00668894	VOG5474	hypothetical protein [n=12]; gp82 [n=1]; gp144 [n=1]; gp146 [n=1];
mmseqs_cluster_363909	0.00668574	VOG0192	hypothetical protein [n=4]; unknown [n=4]; conserved hypothetical protein [n=1];
mmseqs_cluster_981415	0.00668468	VOG8621	hypothetical protein [n=4];
mmseqs_cluster_351870	0.00668333	VOG0602	holin [n=15]; putative holin [n=11]; hypothetical protein [n=10]; transposase [n=8]; holin-like protein [n=5]; Holin [n=4]; putative holin protein [n=3]; Hol44 [n=3]; No annotation provided [n=1]; Hol [n=1];
mmseqs_cluster_272303	0.00667895	VOG0945	mobile element protein [n=2]; hypothetical protein [n=1]; transposase for IS629 [n=1]; putative transposase OrfA protein of IS629 [n=1]; IS629 transposase orfA [n=1]; ISBt3 transposase subunit protein [n=1];
mmseqs_cluster_834026	0.00667808	VOG9920	ORF 39 [n=1]; putative protein 29 [n=1]; hypothetical protein [n=1];
mmseqs_cluster_822214	0.00667297	VOG5545	hypothetical protein [n=12];
mmseqs_cluster_700162	0.00667275	VOG9950	hypothetical protein [n=2]; gp46 [n=1];
mmseqs_cluster_891584	0.00667064	VOG9438	HNH endonuclease [n=1]; HNH domain protein [n=1]; gp87 [n=1];
mmseqs_cluster_782280	0.00666926	VOG0810	hypothetical protein [n=9]; No annotation provided [n=3]; phosphoribosylpyrophosphate synthetase [n=1]; 77ORF072 [n=1]; Phi92_gp234 [n=1]; ORF071 [n=1];
mmseqs_cluster_196122	0.00666667	VOG0047	hypothetical protein [n=11]; gp34.55 [n=1];
mmseqs_cluster_236990	0.00666667	VOG0047	hypothetical protein [n=11]; gp34.55 [n=1];
mmseqs_cluster_882825	0.00666667	VOG4168	hypothetical protein [n=135]; sericin 1 precursor-like protein [n=6]; hypothetical cyanophage protein [n=1]; virion structural protein [n=1]; distal long tail fiber assembly catalyst [n=1]; phage tail fiber-like protein [n=1];
mmseqs_cluster_286031	0.00666472	VOG3924	hypothetical protein [n=11]; No annotation provided [n=2];
mmseqs_cluster_30012	0.00666429	VOG10614	hypothetical protein [n=2]; leishmanolysin-like peptidase [n=1];
mmseqs_cluster_418497	0.00666354	VOG5683	hypothetical protein [n=7];
mmseqs_cluster_1020571	0.00666117	VOG0156	serine/threonine protein phosphatase [n=22]; putative serine/threonine protein phosphatase [n=16]; NinI protein [n=11]; hypothetical protein [n=7]; putative Ser/Thr protein phosphatase [n=5]; calcineurin-like phosphoesterase [n=4]; No annotation provided [n=3]; metallophosphoesterase [n=3]; putative metallophosphoesterase [n=2]; Ppp [n=2]; putative protein phosphatase [n=2]; phosphatase [n=2]; metallophosphatase [n=1]; serine/threonine phosphatase [n=1]; phosphoprotein phosphatase [n=1]; Serine/threonine protein phosphatase [n=1]; putative protein metallophosphatase [n=1]; serine/threonine protein phosphatase 1 [n=1]; gp123 [n=1]; serine/threonine-protein phosphatase [n=1]; gene 58 protein [n=1]; Putative metallophosphoesterase [n=1]; gp135 [n=1]; serine/threonine-protein phosphatase 1 [n=1]; serine threonine protein phosphatase I [n=1]; serine/threonine protein phosphatase, putative [n=1]; phage protein phosphatase [n=1]; calcineurin-like phosphoesterase family protein [n=1]; Serine/threonine-protein phosphatase [n=1]; diadenosine tetraphosphatase [n=1]; serine threonine protein phosphatase [n=1]; putative serine/threonine protein phosphatase 2 [n=1]; methallophosphoesterase [n=1]; p047 [n=1]; Phi92_gp049 [n=1]; Ren exclusion protein [n=1]; gp28 [n=1]; putative serine/threonine-protein phosphatase 1 [n=1];
mmseqs_cluster_9939	0.00665909	VOG9839	putative Fe-S oxidoreductase [n=2]; hypothetical protein [n=1];
mmseqs_cluster_359848	0.00665873	VOG5318	hypothetical protein [n=12]; conserved hypothetical protein [n=1]; gp85 [n=1]; No annotation provided [n=1];
mmseqs_cluster_822876	0.00665714	VOG0263	DNA transfer protein [n=9]; Gp7 [n=2]; injection protein [n=2]; DNA transfer protein 1 [n=1]; Ejection protein [n=1]; phage DNA transfer protein [n=1]; gp7 [n=1]; No annotation provided [n=1]; P32 [n=1]; putative phage injection protein [n=1]; gene 11 protein [n=1]; injection gp7 [n=1]; putative DNA transfer protein [n=1];
mmseqs_cluster_608841	0.00665491	VOG4145	hypothetical protein [n=8];
mmseqs_cluster_704446	0.00665482	VOG3444	hypothetical protein [n=5]; Eag protein [n=1]; gp13, phage transcriptional activator, Ogr/Delta [n=1]; terminase [n=1];
mmseqs_cluster_79641	0.0066543	VOG0765	holin [n=9]; hypothetical protein [n=7]; lysis protein [n=7]; putative holin [n=7]; lysis protein S [n=6]; possible holin [n=3]; No annotation provided [n=2]; holin lysis protein S [n=2]; class II holin [n=2]; lysis protein, holin [n=2]; putative S protein [n=1]; phage Lysis protein S. [n=1]; gp13 [n=1]; porin [n=1]; S [n=1]; Gp13 [n=1]; gp24 [n=1]; gp59 [n=1]; putative transmembrane protein [n=1]; gp23 [n=1]; protein S [n=1]; putative class II holin [n=1]; putative lysozyme [n=1]; putative lysis protein [n=1];
mmseqs_cluster_519650	0.00665411	VOG1654	esterase/lipase [n=26]; hydrolase [n=15]; esterase [n=6]; gp58 [n=5]; gp59 [n=5]; gp60 [n=4]; gp62 [n=4]; gp64 [n=4]; abhydrolase [n=2]; gp61 [n=2]; hydrolase/esterase [n=2]; esterase/lipase protein [n=1]; gp65 [n=1]; gp59.2 [n=1]; gp56 [n=1]; No annotation provided [n=1]; hypothetical protein [n=1];
mmseqs_cluster_321322	0.00665064	VOG6542	hypothetical protein [n=5];
mmseqs_cluster_15429	0.00664854	VOG9821	putative nucleotidyltransferase protein [n=1]; nucleotidyltransferase [n=1]; ORF237 [n=1];
mmseqs_cluster_759600	0.00664363	VOG4193	hypothetical protein [n=43]; gp7 baseplate wedge initiator [n=1]; baseplate wedge initiator [n=1]; No annotation provided [n=1]; neck protein [n=1];
mmseqs_cluster_279949	0.00664211	VOG5821	hypothetical protein [n=3]; ORF296 [n=1]; hypothetical protein ORF064 [n=1]; HNH endonuclease [n=1]; H-N-H endonuclease TflIV [n=1]; H-N-H endonuclease TflI [n=1]; putative nuclease [n=1]; No annotation provided [n=1]; H-N-H endonuclease F-TflII [n=1];
mmseqs_cluster_391268	0.00664203	VOG6083	hypothetical protein [n=5]; protease [n=2]; putative protease [n=2];
mmseqs_cluster_226131	0.00664033	VOG6495	hypothetical protein [n=3]; putative XRE regulator [n=1]; transcriptional regulator [n=1]; putative DNA-binding protein [n=1]; putative DNA binding protein, XRE family [n=1];
mmseqs_cluster_105693	0.00663991	VOG3891	hypothetical protein [n=6]; core tail protein [n=6]; putative core tail protein [n=2]; XkdM [n=2]; XkdM protein [n=2]; putative core tail [n=2]; XkdM-related protein [n=2]; putative tail core protein [n=1]; XkdM-like protein [n=1]; putative sheath tail protein [n=1]; xkdM-like portal protein [n=1]; putative portal protein [n=1]; putative phage core tail protein [n=1]; conserved hypothetical protein [n=1]; sheat tail protein [n=1];
mmseqs_cluster_73737	0.00663714	VOG0765	holin [n=9]; hypothetical protein [n=7]; lysis protein [n=7]; putative holin [n=7]; lysis protein S [n=6]; possible holin [n=3]; No annotation provided [n=2]; holin lysis protein S [n=2]; class II holin [n=2]; lysis protein, holin [n=2]; putative S protein [n=1]; phage Lysis protein S. [n=1]; gp13 [n=1]; porin [n=1]; S [n=1]; Gp13 [n=1]; gp24 [n=1]; gp59 [n=1]; putative transmembrane protein [n=1]; gp23 [n=1]; protein S [n=1]; putative class II holin [n=1]; putative lysozyme [n=1]; putative lysis protein [n=1];
mmseqs_cluster_43235	0.00663443	VOG5555	hypothetical protein [n=12];
mmseqs_cluster_901165	0.00662792	VOG7234	hypothetical protein [n=4]; transcription regulation [n=1]; gp25.1 [n=1];
mmseqs_cluster_317212	0.00662412	VOG4471	hypothetical protein [n=9];
mmseqs_cluster_512656	0.00662334	VOG0041	hypothetical protein [n=54]; putative DNA maturase A [n=19]; DNA packaging protein A [n=13]; DNA packaging protein, small subunit [n=12]; terminase small subunit [n=8]; DNA packaging protein small subunit [n=5]; putative terminase protein small subunit [n=4]; gp18 [n=4]; DNA packaging/maturation protein A [n=4]; DNA maturase A [n=4]; small terminase subunit [n=3]; No annotation provided [n=3]; putative terminase small subunit [n=2]; putative packaging maturation protein A [n=2]; DNA maturation protein [n=2]; small terminase subunit-like protein [n=2]; putative small terminase subunit [n=2]; DNA packaging protein A, T7-like gp18 [n=2]; putative DNA maturase [n=2]; putative terminase, small subunit [n=2]; 39 [n=1]; phage protein [n=1]; predicted DNA packaging protein [n=1]; DNA packaging protein [n=1]; putative small terminase subunit-like protein [n=1]; conserved hypothetical phage protein [n=1]; putative DNA packaging/maturation protein A [n=1]; predicted DNA packaging protein A [n=1]; maturase A [n=1]; small terminase-like protein [n=1]; small terminase [n=1]; TerS [n=1]; predicted phage DNA maturase A [n=1]; TerS small terminase subunit-like protein [n=1]; predicted DNA packaging protein A or DNA maturase A [n=1]; small terminase subunit protein [n=1]; terminase small subunit A [n=1];
mmseqs_cluster_106155	0.00662312	VOG3677	hypothetical protein [n=13]; constituent protein [n=3]; phage particle protein [n=3]; phage structural protein [n=1]; virion protein [n=1]; conserved hypothetical protein [n=1]; putative constituent protein [n=1]; particle protein [n=1];
mmseqs_cluster_169619	0.00662055	VOG3681	hypothetical protein [n=8]; glutamine amidotransferase [n=6]; putative L-glutamine-D-fructose-6-phosphate amidotransferase [n=4]; No annotation provided [n=1]; glutamine transaminase [n=1];
mmseqs_cluster_1041158	0.00661908	VOG0709	hypothetical protein [n=8]; putative internal head protein [n=4]; Ip9 putative internal head protein [n=1];
mmseqs_cluster_699616	0.00661634	VOG0452	baseplate wedge subunit [n=83]; base plate wedge component [n=46]; hypothetical protein [n=19]; baseplate wedge component [n=11]; gp53 baseplate wedge subunit [n=10]; Base plate wedge protein 53 [n=6]; phage baseplate wedge [n=5]; baseplate wedge protein [n=4]; baseplate structural protein [n=2]; putative base plate wedge component [n=2]; baseplate wedge subunit protein [n=2]; No annotation provided [n=2]; putative baseplate wedge completion [Shigella phage Shfl2] [n=2]; gp53 base plate wedge component [n=2]; base plate wedge protein [n=2]; baseplate wedge component gp53 [n=2]; base plate wedge 53 family protein [n=1]; Gp53 baseplate wedge subunit [n=1]; gp53 base plate wedge completion [n=1]; putative base plate wedge protein [n=1]; base plate wedge family protein [n=1]; base plate wedge completion [n=1]; putative baseplate wedge completion [n=1]; phage baseplate wedge subunit [n=1]; putative baseplate wedge subunit gp53 [n=1]; baseplate wedge [n=1]; hypothetical phage protein [n=1]; gp53 baseplate wedge completion [n=1]; baseplate wedge completion [n=1]; Putative baseplate wedge subunit [n=1];
mmseqs_cluster_430259	0.00661597	VOG1005	tail tube protein [n=98]; hypothetical protein [n=94]; tail tube monomer protein [n=32]; tail tube monomer [n=30]; baseplate tail tube initiator [n=26]; baseplate subunit [n=20]; base plate-tail tube initiator [n=13]; gp19 tail tube protein [n=13]; T4-like virus tail tube protein gp19 [n=12]; putative tail tube protein [n=9]; gp54 baseplate tail tube initiator [n=7]; baseplate tail tube [n=6]; baseplate-tail tube initiator [n=6]; No annotation provided [n=4]; putative baseplate tail tube initiator [n=4]; Possible phage tail tube protein [n=4]; gp19 [n=4]; gp11 [n=4]; putative tail tube monomer [n=3]; baseplate tail-tube initiator protein [n=3]; phage tail fiber protein [n=2]; gp54 baseplate subunit [n=2]; phage tail assembly [n=2]; tail tube [n=2]; phage tail fibers [n=2]; head-proximal tip of tail tube [n=2]; tail tube family protein [n=2]; base plate-tail tube initiator [Enterobacteria phage RB32] [n=2]; hypothetical cyanophage protein [n=2]; gp54 baseplate-tail tube initiator [n=2]; tail fibers protein [n=1]; putative tail tube protein gp19 [n=1]; Gp54 baseplate tail tube initiator [n=1]; gp19 tail tube monomer [n=1]; gp54 base plate tail tube initiator [n=1]; Hypothetical-Protein [n=1]; baseplate tail tube junction [n=1]; tail assembly [n=1]; tail fiber [n=1]; gp19 tail tube protein II [n=1]; tail tube protein [Escherichia phage wV7] [n=1]; putative tail tube protein (T4 gp19-like) [n=1]; gp54 baseplate-tail tube initiator protein [n=1]; tail assembly protein [n=1]; tail tube initiator protein [n=1]; phage baseplate-tail tube initiator [n=1]; putative tail tube monomer (T4 gp19-like) [n=1]; Putative tail tube protein [n=1]; phage baseplate tail tube initiator [n=1]; gp92 [n=1]; T4-like tail tube protein [n=1]; tail tube gp3 head-proximal tip protein [n=1]; Gp19 tail tube protein [n=1]; Putative baseplate tail tube initiator [n=1]; putative baseplate tail tube initiator gp54 [n=1]; putative baseplate-tail tube initiator [n=1];
mmseqs_cluster_30338	0.00661587	VOG1656	hypothetical protein [n=4]; gp68 [n=1]; gp70 [n=1]; gp72 [n=1]; gp69 [n=1]; gp73 [n=1];
mmseqs_cluster_919642	0.00661569	VOG3680	hypothetical protein [n=15]; ATP-grasp enzyme [n=8]; putative ATP-grasp protein [n=2]; putative ATP grasp protein [n=1]; ATP-grasp domain containing protein [n=1]; hypothetical protein ORF008 [n=1];
mmseqs_cluster_146729	0.00661399	VOG5474	hypothetical protein [n=12]; gp82 [n=1]; gp144 [n=1]; gp146 [n=1];
mmseqs_cluster_567562	0.006612	VOG10518	hypothetical protein [n=3];
mmseqs_cluster_432778	0.00661137	VOG1648	hypothetical protein [n=61]; gp37 [n=9]; gp39 [n=5]; No annotation provided [n=4]; gp42 [n=3]; gp38 [n=2]; gp47 [n=2]; gp46 [n=1]; gp3 [n=1]; gp68 [n=1]; gp33 [n=1]; gp45 [n=1]; gp44 [n=1]; gp32 [n=1]; gp41 [n=1]; gp34 [n=1]; gp35 [n=1]; gp40 [n=1]; gp67 [n=1];
mmseqs_cluster_443847	0.00661111	VOG4168	hypothetical protein [n=135]; sericin 1 precursor-like protein [n=6]; hypothetical cyanophage protein [n=1]; virion structural protein [n=1]; distal long tail fiber assembly catalyst [n=1]; phage tail fiber-like protein [n=1];
mmseqs_cluster_520404	0.00661111	VOG0672	hypothetical protein [n=10]; No annotation provided [n=1]; gp20 [n=1]; conserved hypothetical protein [n=1]; gp127 [n=1];
mmseqs_cluster_1047698	0.0066087	VOG0047	hypothetical protein [n=11]; gp34.55 [n=1];
mmseqs_cluster_253981	0.00660714	VOG7493	hypothetical protein [n=2]; tail assembly protein [n=2]; No annotation provided [n=1];
mmseqs_cluster_125329	0.00660513	VOG10015	hypothetical protein [n=2]; No annotation provided [n=1];
mmseqs_cluster_28090	0.0066049	VOG9342	hypothetical protein [n=3]; group I intron endonuclease [n=1];
mmseqs_cluster_508282	0.00660439	VOG6231	No annotation provided [n=7]; hypothetical protein [n=1];
mmseqs_cluster_847708	0.0066	VOG5879	hypothetical protein [n=9]; hypothetical protein DDB_G0286989 [n=1];
mmseqs_cluster_1015963	0.00659847	VOG9460	hypothetical protein [n=2]; No annotation provided [n=1];
mmseqs_cluster_52775	0.00659767	VOG4408	hypothetical protein [n=13]; No annotation provided [n=3]; hypothetical cyanophage protein [n=1]; gp118 [n=1];
mmseqs_cluster_265095	0.00659457	VOG5741	hypothetical protein [n=7]; putative Ras interacting protein RIPA [n=1];
mmseqs_cluster_256805	0.00659288	VOG4060	hypothetical protein [n=3]; Hypothetical-Protein [n=1]; structural protein [n=1]; structral protein [n=1];
mmseqs_cluster_1002373	0.00659204	VOG0116	hypothetical protein [n=70]; No annotation provided [n=2]; gp92 [n=1]; ORF055 [n=1]; gp7.1 [n=1]; gp19 [n=1]; gp21 [n=1]; gp90 [n=1];
mmseqs_cluster_284089	0.00659036	VOG3003	hypothetical protein [n=12]; gp96 [n=2]; DNA binding domain protein [n=2]; gp39 [n=2]; gp42 [n=1]; DNA binding protein [n=1]; gp92 [n=1]; ssDNA binding protein [n=1];
mmseqs_cluster_713782	0.00658313	VOG2382	hypothetical protein [n=30]; N4 gp54-like protein [n=5]; putative structural protein [n=4]; structural protein [n=3]; putative tail protein [n=2]; gp083 [n=1]; gp54 [n=1];
mmseqs_cluster_363888	0.00657971	VOG5329	TreB [n=8]; hypothetical protein [n=5]; No annotation provided [n=4]; ORF231 [n=1];
mmseqs_cluster_866743	0.00657563	VOG1945	hypothetical protein [n=54]; No annotation provided [n=7]; unknown product [n=2];
mmseqs_cluster_35564	0.00657549	VOG2791	tail sheath protein [n=10]; tail sheath protein gpL [n=1]; MuL-like protein [n=1]; tail protein [n=1]; putative tail protein [n=1]; hypothetical protein [n=1]; tail sheat protein [n=1]; major tail subunit [n=1]; Tail Sheath protein [n=1]; putative sheath protein [n=1];
mmseqs_cluster_933523	0.00657303	VOG8958	hypothetical protein [n=2]; sericin 1 precursor-like protein [n=2];
mmseqs_cluster_203126	0.00657213	VOG3887	gp40, hypothetical protein [n=1]; gp51 [n=1]; gp41 [n=1];
mmseqs_cluster_804009	0.00656916	VOG9069	hypothetical protein [n=4];
mmseqs_cluster_966940	0.00656893	VOG6499	hypothetical protein [n=7];
mmseqs_cluster_679110	0.00656328	VOG7138	hypothetical protein [n=3]; ribonuclease III [n=3];
mmseqs_cluster_552561	0.00655556	VOG4819	hypothetical protein [n=8];
mmseqs_cluster_27298	0.00655072	VOG8334	hypothetical protein [n=4];
mmseqs_cluster_48138	0.00654762	VOG5254	hypothetical protein [n=20]; structural protein [n=1]; putative tail fiber protein [n=1]; hypothetical protein [Escherichia phage rv5] [n=1]; Phi92_gp144 [n=1]; capsid and scaffold protein [n=1];
mmseqs_cluster_913094	0.0065464	VOG5461	hypothetical protein [n=5]; endonuclease [n=2]; intron-encoded endonuclease [n=2]; I-MsaII [n=1]; mobile intron protein [n=1]; intron-encoded putative endonuclease [n=1]; DOD homing endonuclease [n=1]; putative intein-containing protein [n=1]; putative endonuclease [n=1];
mmseqs_cluster_752199	0.00654624	VOG9493	holin [n=2]; putative holin [n=1];
mmseqs_cluster_271865	0.00654545	VOG3074	hypothetical protein [n=17]; No annotation provided [n=1];
mmseqs_cluster_58035	0.00654255	VOG7784	hypothetical protein [n=5];
mmseqs_cluster_117799	0.00654198	VOG1499	hypothetical protein [n=58]; gp55.5 conserved protein of unknown function [n=2]; gp55.5 hypothetical protein [n=2]; No annotation provided [n=2]; gp55.5 conserved protein [n=1]; gp077 [n=1]; hypothetical protein Shfl2p074 [Shigella phage Shfl2] [n=1]; gp55.5 conserved hypothetical protein [n=1]; gp82 [n=1];
mmseqs_cluster_540305	0.00654171	VOG8016	hypothetical protein [n=4]; structural protein [n=1];
mmseqs_cluster_486046	0.00654167	VOG4094	hypothetical protein [n=45]; No annotation provided [n=1];
mmseqs_cluster_1008784	0.00653924	VOG9401	hypothetical protein [n=3];
mmseqs_cluster_949769	0.00653803	VOG1227	hypothetical protein [n=72]; gp79 [n=5]; gp9 [n=4]; gp45 [n=4]; gp78 [n=3]; gp81 [n=3]; gp82 [n=3]; gp57 [n=3]; gp44 [n=2]; gp87 [n=2]; gp83 [n=2]; gp88 [n=2]; gp84 [n=2]; gp7 [n=2]; gp89 [n=2]; gp46 [n=2]; gp41 [n=2]; gp8 [n=2]; gp76 [n=2]; gp166 [n=1]; gp52 [n=1]; gp54 [n=1]; gp51 [n=1]; gp53 [n=1]; gp91 [n=1]; gp67 [n=1]; gp43 [n=1]; gp18 [n=1]; gp62 [n=1]; gp85 [n=1]; gp68 [n=1]; gp63 [n=1]; gp92 [n=1]; gp17 [n=1]; gp55 [n=1]; gp59 [n=1]; gp58 [n=1]; gp80 [n=1]; gp72 [n=1]; gp97 [n=1]; gp48 [n=1]; gp94 [n=1]; gp50 [n=1]; gp42 [n=1]; gp10 [n=1]; gp40 [n=1]; gp56 [n=1]; gp170 [n=1]; gp86 [n=1]; gp66 [n=1]; gp61 [n=1]; gp77 [n=1];
mmseqs_cluster_90333	0.00653761	VOG4120	DNA endonuclease V [n=37]; hypothetical protein [n=23]; DNA endonuclease [n=1]; gp53 [n=1]; gp51 [n=1]; gp23 [n=1]; hypothetical cyanophage protein [n=1]; DenV DNA endonuclease V [n=1];
mmseqs_cluster_17900	0.00653729	VOG6583	hypothetical protein [n=6]; hypothetical protein ORF050 [n=1];
mmseqs_cluster_263211	0.00653677	VOG9813	hypothetical protein [n=2]; ORF186 [n=1];
mmseqs_cluster_11167	0.00653396	VOG8196	hypothetical protein [n=5];
mmseqs_cluster_152627	0.00653333	VOG1070	hypothetical protein [n=58]; No annotation provided [n=13]; gp1.8 [n=5]; gp68 [n=1]; membrane protein [n=1]; gp23 [n=1];
mmseqs_cluster_381950	0.00653333	VOG7315	hypothetical protein [n=6];
mmseqs_cluster_13775	0.00653247	VOG4930	hypothetical protein [n=10];
mmseqs_cluster_99813	0.00653232	VOG9943	hypothetical protein [n=3];
mmseqs_cluster_892480	0.00652778	VOG6133	tail protein [n=5]; minor tail protein [n=2]; putative structural protein [n=1]; hypothetical protein [n=1];
mmseqs_cluster_532660	0.0065229	VOG5196	gp205 [n=3]; gp200 [n=3]; DnaJ domain protein [n=3]; gp215 [n=2]; DnaJ-like domain protein [n=2]; hypothetical protein [n=2]; gp208 [n=2]; gp199 [n=2]; gp206 [n=2]; DnaJ-like domain [n=1]; gp197 [n=1]; gp195 [n=1]; J-domain protein [n=1]; gp194 [n=1]; gp207 [n=1]; gp211 [n=1]; chaperonin DnaJ-like domain [n=1]; gp190 [n=1]; putative DnaJ-like chaperone protein [n=1]; J domain protein [n=1]; gp201 [n=1];
mmseqs_cluster_523313	0.00651746	VOG9226	hypothetical protein [n=2]; gp071 [n=1];
mmseqs_cluster_742022	0.00651587	VOG2233	replication protein VP4 [n=16]; putative replication initiation protein [n=7]; hypothetical protein [n=2]; No annotation provided [n=1]; replication initiator [n=1]; nonstructural protein [n=1];
mmseqs_cluster_1006132	0.00651582	VOG8276	hypothetical protein [n=5];
mmseqs_cluster_826956	0.00651429	VOG4033	hypothetical protein [n=13]; endonuclease VII [n=3]; T4-like hypothetical protein [n=1]; T4-like Endonuclease VII [n=1];
mmseqs_cluster_662597	0.00651342	VOG4710	hypothetical protein [n=60]; putative structural protein [n=9]; virion protein [n=4]; gp08 [n=3]; structural protein [n=3]; No annotation provided [n=2]; BcepNY3gp07 [n=1]; gp49 [n=1]; gp21 [n=1]; Phage protein [n=1]; gp38 [n=1]; hypothetical protein ORF025 [n=1]; AB1gp12 [n=1];
mmseqs_cluster_15437	0.00651282	VOG8506	RNA polymerase sigma-70 factor [n=1]; putative RNA polymerase sigma 70 factor protein [n=1]; similar to RNA polymerase ECF-type sigma factor [n=1]; DNA-directed RNA polymerase specialized sigma subunit [n=1];
mmseqs_cluster_352401	0.00651282	VOG9222	hypothetical protein [n=2]; gp27 [n=1]; GNAT family acetyltransferase [n=1];
mmseqs_cluster_992052	0.00651282	VOG2349	hypothetical protein [n=42]; gp6.5 [n=5]; Putative gene 6.5 homolog [n=1]; putative 6.5 protein [n=1]; unknown product [n=1]; hypotetical phage protein [n=1];
mmseqs_cluster_727807	0.00651167	VOG5115	No annotation provided [n=3];
mmseqs_cluster_1018874	0.00650692	VOG2701	hypothetical protein [n=19]; gp90 [n=4]; gp92 [n=4]; gp97 [n=3]; gp87 [n=2]; gp95 [n=1]; gp76 [n=1]; gp88 [n=1]; gp74 [n=1]; gp101 [n=1]; gp98 [n=1]; gp96 [n=1]; gp89 [n=1]; gp85 [n=1]; gp62 [n=1];
mmseqs_cluster_380580	0.00650435	VOG2767	hypothetical protein [n=14]; No annotation provided [n=2]; gp10 [n=1];
mmseqs_cluster_384741	0.00650388	VOG1637	hypothetical protein [n=5]; gp21 [n=1];
mmseqs_cluster_482741	0.00650253	VOG1393	hypothetical protein [n=114]; gp187 [n=3]; hypothetical cyanophage protein [n=2]; No annotation provided [n=2]; gp48 [n=1]; Phage conserved protein [n=1]; gp77 [n=1]; Dc5 [n=1]; Hypothetical-Protein [n=1]; gp043 [n=1];
mmseqs_cluster_831857	0.00650242	VOG1838	hypothetical protein [n=3];
mmseqs_cluster_793465	0.00650124	VOG3298	hypothetical protein [n=23]; gp21 [n=1]; gp28 [n=1]; gp22 [n=1]; ORF41 [n=1]; No annotation provided [n=1];
mmseqs_cluster_16739	0.0065	VOG4080	2OG-Fe(II) oxygenase [n=101]; hypothetical protein [n=23]; 2OG-Fe(II) oxygenase superfamily protein [n=8]; prolyl 4-hydroxylase [n=3]; 2OG-Fe(II) oxygenase superfamily like protein [n=2]; 2OG-Fe(II) oxygenase superfamily [n=2]; possible dioxygenase [n=1]; 2OG-Fe(II) oxygenase family like protein [n=1]; 2OG-Fe(II) oxygenase family oxidoreductase [n=1];
mmseqs_cluster_684883	0.0065	VOG6581	hypothetical protein [n=5]; No annotation provided [n=1]; hypothetical protein ORF028 [n=1];
mmseqs_cluster_303543	0.00649524	VOG1761	hypothetical protein [n=3]; gp234 [n=1];
mmseqs_cluster_160485	0.00649206	VOG8045	hypothetical protein [n=3]; No annotation provided [n=1]; structural protein [n=1];
mmseqs_cluster_277491	0.00649172	VOG6236	methyltransferase [n=3]; hypothetical protein [n=3]; putative FkbM-like methyltransferase [n=1]; putative methyltransferase [n=1];
mmseqs_cluster_453111	0.00649072	VOG1919	hypothetical protein [n=23]; putative structural protein [n=8]; virion protein [n=4]; structural protein [n=4]; No annotation provided [n=2]; Phage protein [n=1];
mmseqs_cluster_772889	0.00649072	VOG10930	long tail fiber distal subunit [n=2]; gp37 long tail fiber distal subunit [n=1];
mmseqs_cluster_572833	0.00648998	VOG3051	hypothetical protein [n=5]; gp85 [n=2]; No annotation provided [n=1]; gp90 [n=1]; gp84 [n=1]; gp70 [n=1];
mmseqs_cluster_506161	0.00648298	VOG4813	hypothetical protein [n=3]; putative HNH endonuclease [n=3]; gp51 [n=1]; HNH endonuclease [n=1]; HNH endonuclease family protein [n=1]; endonuclease of the HNH family [n=1];
mmseqs_cluster_418137	0.00648173	VOG2687	hypothetical protein [n=7]; gp49 [n=4]; Xis [n=4]; gp47 [n=3]; excise [n=2]; gp52 [n=2]; gp51 [n=1]; gp50 [n=1]; terminase small subunit [n=1]; TOR inhibition protein [n=1]; gp44 [n=1]; gp80 [n=1]; Xis domain protein [n=1]; gp58 [n=1]; DNA binding protein [n=1]; gp45 [n=1]; gp46 [n=1];
mmseqs_cluster_773646	0.00647937	VOG2336	hypothetical protein [n=20]; gp66 [n=1]; DUF2303-containing protein [n=1]; DUF2303 protein [n=1]; protein of unknown function (DUF2303) [n=1];
mmseqs_cluster_429627	0.00647193	VOG10362	hypothetical protein [n=3];
mmseqs_cluster_260787	0.00647143	VOG2491	hypothetical protein [n=13]; gp20 [n=9]; DNA-binding domain protein [n=2]; gp21 [n=2]; gp19 [n=2]; gp16 [n=1]; DNA binding protein [n=1];
mmseqs_cluster_286727	0.00647143	VOG0407	hypothetical protein [n=21]; conserved hypothetical protein [n=1];
mmseqs_cluster_46092	0.00646839	VOG0018	DNA ligase [n=230]; putative DNA ligase [n=65]; ATP-dependent DNA ligase [n=50]; putative ATP-dependent DNA ligase [n=26]; hypothetical protein [n=26]; gp30 DNA ligase [n=17]; No annotation provided [n=11]; putative ligase [n=6]; putative ATP-dependent DNA ligase protein [n=5]; ATP dependent DNA ligase [n=5]; gp1.3 [n=4]; DNA ligase, phage-associated [n=4]; putative ATP-dependent polynucleotide ligase [n=3]; predicted DNA ligase [n=3]; DNA ligase-like protein [n=3]; putative DNA ligase-product DNA complex-adenylate [n=2]; ATP dependent DNA ligase domain protein [n=2]; DNA ligase, ATP-dependent [n=2]; DNA Ligase [n=2]; DNA ligase [Escherichia phage e11/2] [n=2]; Putative DNA ligase [n=2]; Possible phage DNA ligase [n=2]; possible DNA ligase [n=1]; DNA ligase (ATP) [n=1]; gp32.95 [n=1]; DNA ligase protein [n=1]; ligase [n=1]; adenylation DNA ligase-like protein [n=1]; phage-associated DNA ligase [n=1]; p31 [n=1]; ATP-dependent DNA ligase-like protein [n=1]; gp25 [n=1]; hypothetical protein ORF048 [n=1]; Phi92_gp091 [n=1]; predicted phage DNA ligase [n=1]; putative DNA ligase (ATP) [n=1]; ATP-dependent DNA ligase [Escherichia phage vB_EcoM_FFH2] [n=1]; phage DNA ligase [n=1]; ATP-dependent DNA ligase [Enterobacteria phage 9g] [n=1]; 24 [n=1]; DNA ligase; minimal catalytic domain [n=1]; Gp30 DNA ligase [n=1]; putative DNA ligase gp30 [n=1]; putative DNA ligase (T4 gp30-like) [n=1]; DNA ligase-product DNA complex - adenylate [n=1];
mmseqs_cluster_9850	0.00646667	VOG8477	hypothetical protein [n=3]; cytitidyltransferase [n=1];
mmseqs_cluster_981584	0.0064665	VOG0753	hypothetical protein [n=17]; holin [n=7]; putative holin [n=2]; host specificity protein [n=1]; peptidase [n=1]; gpORF006 [n=1]; holin-like protein [n=1]; XhlA hemolysin [n=1]; XpaF1 protein [n=1]; Orf60 [n=1]; ORF50 [n=1]; unknown [n=1]; Orf58 [n=1]; tail fiber protein [n=1]; phage protein [n=1]; putative DUF1024 domain protein [n=1]; DUF1267 protein [n=1]; No annotation provided [n=1];
mmseqs_cluster_98317	0.00646606	VOG7021	hypothetical protein [n=5]; gp65 [n=1];
mmseqs_cluster_173676	0.00646188	VOG8958	hypothetical protein [n=2]; sericin 1 precursor-like protein [n=2];
mmseqs_cluster_468654	0.00645879	VOG3617	hypothetical protein [n=21]; putative HD-domain/PDEase-like protein [n=5]; putative helicase [n=3]; hydrolase of HD superfamily [n=2]; metal dependent phosphohydrolase [n=1]; deoxyribonucleoside 5'-monophosphate phosphatase [n=1]; putative HD superfamily hydrolase [n=1]; phosphohydrolase [n=1]; putative hydrolase [n=1]; p048 [n=1]; putative phosphohydrolase [n=1];
mmseqs_cluster_1038326	0.0064546	VOG4623	hypothetical protein [n=20]; putative DNA packaging protein [n=7]; head-tail connector protein [n=3]; head completion protein [n=2]; gp7 [n=2]; ORF050 [n=2]; ORF051 [n=2]; head-tail connector [n=2]; conserved hypothetical protein [n=2]; phage gp6-like head-tail connector protein [n=2]; ORF047 [n=2]; putative head connector protein [n=1]; ORF049 [n=1]; similar to phage Spp1 gp15 (product required for head morphogenesis) [n=1]; gp10 [n=1]; ORF052 [n=1]; ORF041 [n=1]; putative head morphogenesis protein [n=1]; structural protein [n=1]; No annotation provided [n=1]; head protein [n=1]; ORF043 [n=1]; ORF048 [n=1]; DNA packaging protein [n=1]; conserved phage protein [n=1]; head-tail adapter [n=1]; putative phage structural protein [n=1];
mmseqs_cluster_469790	0.00645398	VOG4693	hypothetical protein [n=42]; RusA [n=19]; endodeoxyribonuclease [n=18]; endodeoxyribonuclease RusA [n=17]; putative endodeoxyribonuclease [n=15]; RusA-like protein [n=12]; resolvase [n=12]; holliday junction resolvase [n=10]; crossover junction endodeoxyribonuclease RusA [n=7]; putative holliday junction resolvase [n=7]; putative endodeoxyribonuclease RusA [n=6]; rusA domain protein [n=6]; putative resolvase [n=5]; putative Holliday junction resolvase [n=5]; holiday-junction resolvase [n=4]; unknown [n=3]; Holliday-junction resolvase [n=3]; gp213 [n=3]; holliday junction resolvase, RusA [n=3]; gp70 [n=3]; gp22 [n=2]; putative RusA-like resolvase [n=2]; gp77 [n=2]; gp208 [n=2]; gp76 [n=2]; gp214 [n=2]; holiday junction resolvase [n=2]; gp209 [n=2]; crossover junction endodeoxyribonuclease [n=2]; gp223 [n=2]; gp216 [n=2]; No annotation provided [n=2]; gp207 [n=2]; holliday-junction resolvase RusA [n=2]; gp53 [n=2]; holliday junction resolvase RusA-like protein [n=2]; putative RusA holliday junction resolvase [n=2]; Rus [n=1]; ORF042 [n=1]; gp47 [n=1]; putative holiday junction resolvase [n=1]; holliday junction resolvase / crossover junction endodeoxyribonuclease rusA [n=1]; Holliday junction resolvase,endodeoxyribonuclease [n=1]; holliday juntion endonuclease [n=1]; ORF10 [n=1]; Holliday junction resolvase [n=1]; rus [n=1]; RUS [n=1]; crossover junction endodeoxyribonuclease RusA superfamily protein [n=1]; cossover junction endodeoxyribonuclease rusA [n=1]; gp64 [n=1]; phage endodeoxyribonuclease [n=1]; HJ resolvase RusA-like protein [n=1]; gp205 [n=1]; gp57 [n=1]; gp73 [n=1]; putative endodeoxyribonuclease protein [n=1]; gp52 [n=1]; gp54 [n=1]; putative crossover junction endodeoxyribonuclease RusA [n=1]; gp51 [n=1]; endodeoxyribonuclease RUS [n=1]; putative HNH family gene [n=1]; putative endonuclease [n=1]; RusA family protein [n=1]; ORF033 [n=1]; RusA resolvase [n=1]; endonuclease [n=1]; gp076 [n=1]; gp23 [n=1]; putative endodeoxyribonuclease rusA [n=1]; gp72 [n=1]; gp69 [n=1]; gp56 [n=1]; RusA-like DNA endonuclease [n=1]; Holliday junction resolvase RusA [n=1]; RusA-like crossover junction endodeoxyribonuclease [n=1]; Gp67 [n=1]; gp74 [n=1]; gp219 [n=1]; ORF031 [n=1]; ORF030 [n=1]; Orf17 [n=1]; RusA endonuclease [n=1]; gp203 [n=1]; DNA replication, recombination, and repair [n=1]; Rus Holliday junction resolvase [n=1]; gp71 [n=1]; putative endonuclease protein [n=1]; HJ Resolvase RusA-like protein [n=1]; putative enoddeoxyribonuclease [n=1]; ORF037 [n=1]; crossover junction endodeoxyribonuclease rusA [n=1]; endodeoxyribonuclease RusA family protein [n=1]; gp202 [n=1]; gp215 [n=1]; holliday junction resolvase RusA [n=1]; gp63 [n=1]; putative RusA resolvase [n=1];
mmseqs_cluster_218114	0.00645238	VOG2339	hypothetical protein [n=23]; conserved hypothetical protein [n=1]; protein of unknown function (DUF1367) [n=1]; conserved hypothetical bacteriophage protein [n=1]; NinB-like protein [n=1];
mmseqs_cluster_640647	0.00645119	VOG8545	hypothetical protein [n=4];
mmseqs_cluster_432472	0.00645	VOG1246	hypothetical protein [n=22]; HTH DNA binding protein [n=7]; gp92 [n=3]; gp93 [n=3]; gp91 [n=2]; HTH DNA binding domain protein [n=2]; gp90 [n=2]; HTH domain protein [n=1]; gp132 [n=1]; gp51 [n=1]; gp125 [n=1]; gp94 [n=1]; gp114 [n=1]; gp140 [n=1]; HTH DNA-binding domain protein [n=1]; gp95 [n=1]; gp123 [n=1]; WhiB family transcription factor [n=1]; gp96 [n=1]; gp133 [n=1];
mmseqs_cluster_248715	0.0064451	VOG7633	putative HD domain protein [n=2]; putative metal-dependent phosphohydrolase [n=1]; putative phage HD domain protein [n=1]; hypothetical protein [n=1];
mmseqs_cluster_965793	0.00644444	VOG10465	hypothetical protein [n=3];
mmseqs_cluster_685249	0.00643646	VOG3334	hypothetical protein [n=4]; ORF9 [n=1]; putative rep protein [n=1];
mmseqs_cluster_500803	0.00643519	VOG2573	hypothetical protein [n=11]; gp41 [n=2]; gp43 [n=2]; gp40 [n=1];
mmseqs_cluster_118282	0.00643414	VOG10696	hypothetical protein [n=3];
mmseqs_cluster_668628	0.00643396	VOG8372	hypothetical protein [n=4];
mmseqs_cluster_950694	0.00643333	VOG9667	XRE family transcriptional regulator [n=2]; putative phage DNA-binding protein [n=1];
mmseqs_cluster_477892	0.00643045	VOG9443	hypothetical protein [n=2]; No annotation provided [n=1];
mmseqs_cluster_713113	0.00642857	VOG1093	hypothetical protein [n=86]; RuvC [n=53]; holiday junction endonuclease [n=33]; Holliday junction endonuclease [n=31]; gp6 [n=29]; RuvC-like resolvase [n=16]; putative holliday junction endonuclease [n=7]; crossover junction endodeoxyribonuclease [n=7]; gp9 [n=7]; gp8 [n=7]; putative RNaseH-like domain protein [n=7]; holliday junction resolvase [n=7]; RuvC resolvase [n=6]; RuvC-like protein [n=4]; crossover junction endodeoxyribonuclease RuvC [n=4]; Holliday junction resolvase [n=3]; N4 gp46-like protein [n=3]; putative Holliday junction endonuclease [n=3]; gp51 [n=3]; putative holliday junction resolvase RuvC [n=2]; holin [n=2]; gp7 [n=2]; putative Holliday junction resolvase [n=2]; holiday junction resolvase [n=2]; gp5 [n=2]; holliday junction endonuclease [n=2]; resolvase [n=2]; middle expressed protein 3 [n=1]; gp080 [n=1]; RuvC-like holliday junction resolvase [n=1]; hyphothetical protein [n=1]; putative Crossover junction endodeoxyribonuclease [n=1]; RuvC Holliday junction resolvase [n=1]; junction endodeoxyribonuclease [n=1]; gp50 [n=1]; gp349 [n=1]; RuvC endonuclease [n=1]; putative ribonuclease H-like domain-containing protein [n=1]; DNA packaging B protein [n=1]; putative holliday junction protein [n=1]; crossover junction endodeoxyribonuclease RuvC family protein [n=1]; gp67 [n=1]; RNaseH [n=1]; Pas46 [n=1]; putative RuvC protein [n=1]; gp46 [n=1]; crossover junction endodeoxyribonuclease RuvC protein [n=1]; RuvC holliday junction resolvase [n=1]; putative holliday junction resolvase [n=1]; putative RuvC [n=1]; hypothetical protein [Escherichia phage rv5] [n=1]; VHS1085 protein [n=1]; putative Holliday junction resolvase RuvC [n=1]; RuvC-like resolvase superfamily protein [n=1]; gp08 [n=1]; putative ribonuclease H-like superfamily [n=1];
mmseqs_cluster_359597	0.00642837	VOG3738	hypothetical protein [n=14]; No annotation provided [n=3]; Bbp19 [n=1]; Hypothetical protein [n=1];
mmseqs_cluster_538431	0.00642544	VOG4593	hypothetical protein [n=64]; band 7 protein [n=10]; gp29 [n=7]; putative band 7 lipoprotein [n=5]; HflC/HflK family inner membrane lipoprotein [n=5]; membrane protein [n=4]; SPFH domain / band 7 family protein [n=4]; gp30 [n=3]; putative anti-proliferative protein [n=3]; band-7-like membrane protein [n=3]; gp27 [n=2]; gp24 [n=2]; band-7 protein [n=2]; putative serine protease [n=2]; putative membrane protein [n=2]; SPFH domain / Band 7 family [n=2]; gp31 [n=2]; putative SPFH domain-containing protein/band 7 family protein [n=2]; MbpS [n=1]; putative band 7 protein [n=1]; HflC/HflK family inner membrane protein [n=1]; gp36, bacteriophage/transposase fusion protein [n=1]; SPFH domain-containing protein [n=1]; gp051 [n=1]; gp78 [n=1]; gp28 [n=1]; SPFH domain / Band 7 family protein [n=1]; putative SPFH domain protein [n=1]; gp116 [n=1]; gp26 [n=1]; similar to COG330 [n=1]; putative transposase fusion protein [n=1]; transposase [n=1]; putative SPFH domain / band 7 protein [n=1]; putative prohibitin [n=1]; conserved SPFH domain-containing protein [n=1]; putative lipoprotein [n=1]; serine protease [n=1]; gp32 [n=1]; SPFH domain band 7 family protein [n=1]; gp48 [n=1]; gp65 [n=1]; hypothetical conserved protein COG330 [n=1]; transposase fusion protein [n=1]; No annotation provided [n=1]; putative HflC/HflK family inner membrane protein [n=1]; gp20 [n=1]; gp33 [n=1]; band-7 like membrane protein [n=1];
mmseqs_cluster_381249	0.00642167	VOG6585	hypothetical protein [n=2]; co-chaperonin GroES [n=1]; GroES [n=1]; No annotation provided [n=1]; co-chaperonin [n=1]; GroES-like protein [n=1];
mmseqs_cluster_474341	0.00641937	VOG2395	hypothetical protein [n=13]; gp057 [n=1];
mmseqs_cluster_568067	0.00641489	VOG8860	hypothetical protein [n=4];
mmseqs_cluster_410486	0.00641	VOG7400	hypothetical protein [n=5]; holin [n=1];
mmseqs_cluster_848444	0.00640718	VOG6501	hypothetical protein [n=7];
mmseqs_cluster_446159	0.00640606	VOG10732	hypothetical protein [n=3];
mmseqs_cluster_461542	0.00640385	VOG8456	hypothetical protein [n=4];
mmseqs_cluster_253456	0.0064021	VOG5583	hypothetical protein [n=13];
mmseqs_cluster_145473	0.0064	VOG5850	hypothetical protein [n=8];
mmseqs_cluster_648039	0.0064	VOG7653	hypothetical protein [n=5];
mmseqs_cluster_665040	0.0064	VOG11043	hypothetical protein [n=3];
mmseqs_cluster_1007744	0.00639881	VOG4439	hypothetical protein [n=3];
mmseqs_cluster_331882	0.0063984	VOG8490	hypothetical protein [n=2]; gp14 [n=2];
mmseqs_cluster_148534	0.00639762	VOG10371	putative radical SAM superfamily protein 2 [n=3];
mmseqs_cluster_686206	0.00639544	VOG5598	hypothetical protein [n=10]; No annotation provided [n=3];
mmseqs_cluster_480909	0.00639204	VOG9347	hypothetical protein [n=4];
mmseqs_cluster_881992	0.00638889	VOG6635	hypothetical protein [n=7];
mmseqs_cluster_25927	0.00638856	VOG0471	inhibitor of prohead protease [n=25]; hypothetical protein [n=16]; Inh inhibitor of prohead protease gp21 [n=14]; inhibitor of prohead protease gp21 [n=11]; minor capsid protein inhibitor of prohead protease [n=11]; Inh [n=4]; minor capsid protein inhibitor of 21 protease [n=4]; minor capsid protein [n=3]; Inh minor capsid protein inhibitor of 21 protease [n=3]; inhibitor of prohead protease [Enterobacteria phage vB_EcoM_ACG-C40] [n=2]; minor capsid protein inhibitor of protease [n=2]; Inh inhibitor of prohead protease [n=2]; prohead protease inhibitor [n=2]; putative minor capsid protein inhibitor of 21 protease [n=1]; prohead protease [n=1]; putative prohead protease inhibitor [n=1]; No annotation provided [n=1]; inh [n=1]; protein inh [n=1]; gp21 Inh inhibitor of prohead protease [n=1]; Putative inhibitor of prohead protease [n=1]; inhibitor of prohead assembly protein [n=1]; nhibitor of prohead protease [n=1];
mmseqs_cluster_184918	0.00638462	VOG6943	hypothetical protein [n=6];
mmseqs_cluster_181411	0.00638397	VOG1032	gp4 [n=1]; hypothetical phage protein [n=1]; hypothetical protein [n=1]; deacetylase [n=1]; LmbE family protein [n=1];
mmseqs_cluster_87317	0.00638363	VOG5907	hypothetical protein [n=8]; hypothetical cyanophage protein [n=1]; Hypothetical-Protein [n=1];
mmseqs_cluster_75733	0.00638095	VOG5903	hypothetical protein [n=10];
mmseqs_cluster_534626	0.00637821	VOG1460	hypothetical protein [n=25]; No annotation provided [n=2]; gp111 [n=1];
mmseqs_cluster_730190	0.00637706	VOG8503	hypothetical protein [n=3]; ORF154 [n=1];
mmseqs_cluster_938543	0.00637657	VOG0372	NAD-dependent DNA ligase subunit A [n=5]; NAD-dependent DNA ligase, subunit A [n=5]; putative DNA ligase [n=4]; putative NAD-dependent DNA ligase [n=3]; DNA ligase [n=2]; gp236 [n=1]; NAD-dependent DNA ligase large subunit [n=1]; NAD-dependent DNA-ligase [n=1]; putative NAD-dependent DNA ligase subunit A [n=1]; hypothetical protein [n=1]; NAD-dependent DNA subunit A [n=1]; DNA ligase, phage-associated [n=1]; gp012 [n=1]; gp206 [n=1]; NAD-dependent DNA ligase [n=1];
mmseqs_cluster_708634	0.00637214	VOG9256	hypothetical protein [n=4];
mmseqs_cluster_13776	0.00636923	VOG10680	hypothetical protein [n=3];
mmseqs_cluster_964249	0.00636667	VOG10978	putative peptidase/serine protease [n=2]; p036 [n=1];
mmseqs_cluster_278282	0.00636393	VOG2503	hypothetical protein [n=44]; gp32 [n=9]; gp35 [n=4]; gp30 [n=3]; gp33 [n=3]; gp29 [n=2]; chromosome segregation ATPase [n=1]; gp38 [n=1]; gp39 [n=1]; portal protein [n=1]; gp34 [n=1]; gp18 [n=1]; gp37 [n=1]; Hypothetical Protein [n=1]; gp36 [n=1]; gp31 [n=1];
mmseqs_cluster_722228	0.00636364	VOG1330	No annotation provided [n=8]; hypothetical protein [n=7]; gp11 [n=1]; conserved hypothetical protein [n=1];
mmseqs_cluster_396962	0.00635824	VOG0064	hypothetical protein [n=65]; putative structural protein [n=5]; gp6.3 [n=1]; gp17 [n=1]; ORF032 [n=1]; gp90 [n=1]; No annotation provided [n=1]; gp19 [n=1]; gp88 [n=1];
mmseqs_cluster_454388	0.00635727	VOG4643	hypothetical protein [n=16]; Abc1 [n=6]; transcriptional regulator [n=4]; Abc1 protein [n=1]; gp060 [n=1];
mmseqs_cluster_196080	0.00635621	VOG8871	hypothetical protein [n=4];
mmseqs_cluster_15017	0.00635	VOG7577	hypothetical protein [n=4]; No annotation provided [n=1];
mmseqs_cluster_956689	0.00635	VOG7285	putative tail protein [n=6];
mmseqs_cluster_976384	0.00634832	VOG4120	DNA endonuclease V [n=37]; hypothetical protein [n=23]; DNA endonuclease [n=1]; gp53 [n=1]; gp51 [n=1]; gp23 [n=1]; hypothetical cyanophage protein [n=1]; DenV DNA endonuclease V [n=1];
mmseqs_cluster_195020	0.00634813	VOG1502	hypothetical protein [n=13]; i-spanin [n=3]; No annotation provided [n=2]; putative i-spanin [n=1]; phage conserved protein [n=1]; gp099 [n=1]; conserved hypothetical protein [n=1];
mmseqs_cluster_975533	0.0063473	VOG10286	putative N-acetylneuraminate pyruvate lyase [n=1]; hypothetical phage protein [n=1]; hypothetical protein [n=1];
mmseqs_cluster_867107	0.00634677	VOG6013	hypothetical protein [n=8]; gp27 [n=1];
mmseqs_cluster_831361	0.00634619	VOG0621	hypothetical protein [n=11]; restriction alleviation protein [n=6]; Ral [n=4]; restriction alleviation [n=2]; gene 35 protein [n=1]; gp88 [n=1]; gp227 [n=1]; gp229 [n=1]; gp78 [n=1]; MCM domain family protein [n=1]; restriction inhibitor protein [n=1]; gp221 [n=1]; gp200 [n=1]; gp85 [n=1];
mmseqs_cluster_687138	0.00634467	VOG0996	clamp loader subunit [n=70]; replication factor C small subunit [n=21]; clamp loader subunit DNA polymerase accessory protein [n=20]; clamp loader, small subunit [n=15]; sliding clamp loader [n=13]; clamp loader small subunit [n=11]; gp44 clamp-loader subunit [n=7]; clamp loader subunit, DNA polymerase accessory protein [n=6]; hypothetical protein [n=5]; putative DNA polymerase III [n=5]; clamp-loader subunit [n=5]; gp44 clamp loader subunit [n=5]; sliding clamp loader subunit [n=3]; replication factor C small subunit / DNA polymerase clamp loader subunit [n=3]; gp44 clamp loader subunit DNA polymerase accessory protein [n=2]; clamp loader large subunit [n=2]; putative clamp-loader subunit [n=2]; Putative DNA polymerase accessory factor (sliding clamp loader) [n=2]; sliding clamp holder [n=2]; replication factor C small subunit / phage DNA polymerase clamp loader subunit [n=2]; No annotation provided [n=2]; putative clamp loader subunit [n=2]; DNA polymerase clamp loader small subunit [n=2]; putative DNA polymerase accessory factor (sliding clamp loader) [n=2]; recombination protein RarA [n=1]; replication factor C small subunit phage DNA polymerase clamp loader subunit [Enterobacteria phage ime09] [n=1]; putative DNA polymerase accessory protein gp44 [n=1]; DNA polymerase clamp loader subunit II [n=1]; gp44 clamp loader subunit, DNA polymerase accessory protein [n=1]; Clamp loader subunit, DNA polymerase accessory protein [n=1]; sliding clamp loader ATPase [n=1]; replication factor C small subunit I [n=1]; replication factor C small subunit phage DNA polymerase clamp loader subunit [n=1]; DNA polymerase accessory protein [n=1]; clamp loader [n=1]; clamp loader subunit DNA polymerase accessory protein Gp44 [n=1]; gp44 sliding clamp loader subunit [n=1]; clamp loader subunit DNA polymerase [n=1]; gp70 [n=1]; DNA polymerase III subunit gamma and tau [n=1]; gp63 [n=1]; putative sliding clamp loader (T4-like DNA polymerase accessory factor) [n=1]; putative clamp-loader subunit [Shigella phage Shfl2] [n=1]; Gp44-sliding clamp holder [n=1]; ATPase associated with various cellular activities family protein [n=1]; DNA polymerase accessory protein clamp loader subunit [n=1]; clamp loader subunit, ATPase [n=1]; holB-like ATPase involved in DNA replication [n=1]; Gp44 clamp loader subunit DNA polymerase accessory protein [n=1]; DNA polymerase accessory protein 44 [n=1]; DNA polymerase III subunit gamma [n=1]; DnaX DNA polymerase III clamp loader complex gamma-tau-delta subunit [n=1]; putative DNA polymerase III subunit gamma and tau [n=1]; Putative DNA polymerase accessory protein [n=1]; gp76 [n=1]; DNA polymerase III gamma/tau subunit-like protein [n=1]; replication factor C small subunit / Phage DNA polymerase clamp loader subunit [n=1]; ATPase [n=1]; gp44 sliding clamp holder [n=1]; DNA polymerase accessory protein, clamp-loader subunit [n=1]; DNA polymerase accessory protein sliding clamp loader subunit [n=1];
mmseqs_cluster_241318	0.00634258	VOG3829	hypothetical protein [n=6];
mmseqs_cluster_987487	0.00634086	VOG2910	hypothetical protein [n=11]; gp45 [n=3]; gp38 [n=2]; gp39 [n=1]; gp41 [n=1]; gp40 [n=1]; gp43 [n=1]; gp42 [n=1];
mmseqs_cluster_332557	0.00633846	VOG6614	hypothetical protein [n=6]; transcriptional activator FtrA domain-containing protein [n=1];
mmseqs_cluster_231895	0.00633748	VOG5164	hypothetical protein [n=24]; putative PcfJ protein [n=6]; PcfJ-like protein [n=2]; No annotation provided [n=1]; putative PcfJ-like protein [n=1];
mmseqs_cluster_256819	0.00633726	VOG0375	hypothetical protein [n=92]; DNA-binding protein [n=4]; No annotation provided [n=2]; rI.-1 conserved hypothetical protein [n=2]; MobD.6 conserved hypothetical phage protein [n=2]; DNA-binding ferritin-like protein [n=2]; phage protein [n=1]; hypothetical protein MobD.6 [Shigella phage Shfl2] [n=1]; starvation-inducible DNA-binding protein [n=1]; general stress protein [n=1]; gp346 [n=1]; conserved hypothetical protein [n=1]; hypothetical phage protein [n=1]; integrase [n=1]; MobD.7 hypothetical protein [n=1]; DPS-like general stress protein [n=1]; unknown structural protein [n=1]; putative integrase [n=1]; MobD.6 conserved hypothetical protein [n=1]; hypothetical protein MobD.6 [n=1]; putative non-specific DNA-binding protein Dps [n=1];
mmseqs_cluster_967706	0.00633531	VOG4460	hypothetical protein [n=60]; No annotation provided [n=2]; Phi92_gp232 [n=1];
mmseqs_cluster_46902	0.00633429	VOG3208	hypothetical protein [n=3]; gp68 [n=1]; gp67 [n=1]; gp78 [n=1]; gp64 [n=1];
mmseqs_cluster_384904	0.00633334	VOG10863	hypothetical protein [n=3];
mmseqs_cluster_41124	0.00633333	VOG7041	hypothetical protein [n=5]; No annotation provided [n=1];
mmseqs_cluster_536135	0.00633333	VOG4848	No annotation provided [n=1]; phage tail fiber [n=1]; phage minor structural protein [n=1]; probably distal tail fiber protein [n=1]; hypothetical protein [n=1];
mmseqs_cluster_754786	0.00633333	VOG3824	DNA polymerase [n=5]; gp43B split DNA polymerase [n=4]; split DNA polymerase [n=3]; DNA polymerase subunit B [n=3]; DNA polymerase B family protein [n=2]; putative DNA polymerase [n=1]; gp43B core DNA polymerase of replisome [n=1]; core DNA polymerase of replisome [n=1]; No annotation provided [n=1]; gp110 [n=1]; intein-containing split DNA polymerase precursor [n=1]; putative split hinge connector of DNA polymerase [n=1]; gp43 DNA polymerase [n=1]; putative DNA polymerase gp43 [n=1];
mmseqs_cluster_83547	0.00633333	VOG0513	hypothetical protein [n=11]; 77ORF023 [n=1]; ORF033 [n=1]; ORF024 [n=1]; antA/B anti-repressor [n=1]; ORF029 [n=1];
mmseqs_cluster_119482	0.00633175	VOG4570	hypothetical protein [n=215]; putative DNA repair nuclease [n=12]; DNA polymerase I [n=10]; gp35 [n=7]; putative DNA repair exonuclease [n=6]; DNA polymerase [n=5]; putative DNA polymerase [n=5]; DNA polymerase II small subunit [n=5]; metallophosphatase [n=5]; metal-dependent hydrolase [n=4]; putative metallo-dependent phosphatase 2 [n=4]; DNA repair exonuclease [n=4]; phosphoesterase [n=4]; gp36 [n=4]; metallophosphoesterase domain containing protein [n=4]; metallophosphoesterase domain-containing protein [n=4]; putative DNA polymerase 1 [n=3]; putative metallophosphatase [n=3]; putative oxidoreductase [n=3]; endonuclease subunit [n=2]; YonJ-like protein [n=2]; GcrA cell cycle regulator [n=2]; metallophosphoesterase [n=2]; Calcineurin-like phosphoesterase superfamily domain protein [n=2]; Gp27 [n=2]; putative metal-dependent hydrolase [n=2]; gp163 [n=1]; gp166 [n=1]; similar to YonJ [n=1]; exonuclease [n=1]; HTH domain protein [n=1]; recombination nuclease [n=1]; hypothetical protein RDJLphi1_gp04 [n=1]; putative prophage protein [n=1]; gp80 [n=1]; gp58 [n=1]; gp165 [n=1]; gp12 [n=1]; putative metallo-dependent phosphatase [n=1]; putative DNA polymerase II small subunit [n=1]; DNA PolI-like protein [n=1]; metallo-dependent phosphatase [n=1]; p044 [n=1]; phosphatase [n=1]; putative recombination endonuclease subunit protein [n=1]; recombination exonuclease [n=1]; prophage protein [n=1]; Mre11 nuclease [n=1]; gp148 [n=1]; gp151 [n=1]; gp175 [n=1]; gp176 [n=1]; putative phosphoesterase [n=1]; gp27 [n=1]; gp157 [n=1]; gp113 [n=1]; ORF020 Staphylococcus phi-Twort-like protein [n=1]; gp66 [n=1]; putative serine/threonine protein phosphatase [n=1]; putative metallophosphoesterase [n=1]; No annotation provided [n=1]; ORF020 [n=1]; ABC transport-like domain protein [n=1]; conserved hypothetical protein [n=1];
mmseqs_cluster_549108	0.00633111	VOG7872	hypothetical protein [n=4]; No annotation provided [n=1];
mmseqs_cluster_932288	0.00633077	VOG5079	hypothetical protein [n=4];
mmseqs_cluster_985062	0.00632947	VOG4458	hypothetical protein [n=4]; leprecan-like 1 isoform 2 [n=2]; leprecan protein [n=2]; DNA endonuclease V [n=2]; hypothetical cyanophage protein [n=1]; DenV DNA endonuclease V [n=1];
mmseqs_cluster_108064	0.00632295	VOG2137	major tropism determinant [n=3]; No annotation provided [n=2]; hypothetical protein [n=1];
mmseqs_cluster_196803	0.00631983	VOG4634	major tail subunit [n=9]; tail_3 domain protein [n=7]; putative major tail protein [n=4]; putative tail protein [n=2]; hypothetical protein [n=2]; putative phage tail protein [n=2]; putative major tail subunit [n=2]; tail protein [n=2]; tail fiber (whisker) protein [n=1]; gp14.1 [n=1]; gp14 [n=1]; gp11 [n=1]; phage major tail subunit [n=1]; Ig-like phage tail protein [n=1]; putative tail fibre [n=1]; gp12 [n=1]; major tail protein [n=1]; putative tail fiber [n=1]; gp14.2 [n=1]; gp70 [n=1]; tail fiber [n=1]; major tail subunit gp10 [n=1]; putative major tail subunit protein [n=1];
mmseqs_cluster_935340	0.00631873	VOG6113	hypothetical protein [n=6]; No annotation provided [n=2]; gp117 [n=1];
mmseqs_cluster_212019	0.00631613	VOG10715	hypothetical protein [n=3];
mmseqs_cluster_522689	0.00631579	VOG6927	ORF7 [n=2]; hypothetical protein [n=2]; unkown [n=1]; gp6 [n=1];
mmseqs_cluster_340036	0.00631111	VOG5927	hypothetical protein [n=7]; putative major tail protein [n=1]; virion structural protein [n=1]; putative structural protein [n=1];
mmseqs_cluster_233020	0.0063098	VOG7010	hypothetical protein [n=4]; gp153 [n=1];
mmseqs_cluster_631533	0.00630077	VOG8078	hypothetical protein [n=4]; No annotation provided [n=1];
mmseqs_cluster_1030414	0.0063	VOG10597	hypothetical protein [n=2]; toxin-antitoxin system antitoxin component [n=1];
mmseqs_cluster_253095	0.0063	VOG5707	rare lipoprotein A [n=4]; hypothetical protein [n=4]; No annotation provided [n=1]; Hypothetical-Protein [n=1]; RlpA-like lipoprotein precursor [n=1];
mmseqs_cluster_495061	0.0063	VOG4036	hypothetical protein [n=49]; gp200 [n=4]; Hypothetical-Protein [n=1]; hypothetical cyanophage protein [n=1];
mmseqs_cluster_81699	0.0063	VOG2519	hypothetical protein [n=19]; gp3 [n=1];
mmseqs_cluster_298873	0.00629915	VOG5256	hypothetical protein [n=21]; hyphothetical protein [n=1]; virulence-associated protein E [n=1]; inhibitor of prohead protease [n=1]; hypothetical protein [Enterobacteria phage vB_EcoM-FV3] [n=1];
mmseqs_cluster_904621	0.00629852	VOG7778	hypothetical protein [n=3]; gp142 [n=1]; No annotation provided [n=1];
mmseqs_cluster_697107	0.00629762	VOG3217	hypothetical protein [n=3]; gp52 [n=1]; gp68 [n=1]; gp53 [n=1];
mmseqs_cluster_231077	0.0062967	VOG0521	hypothetical protein [n=6]; No annotation provided [n=4]; PV83 orf 4-like protein [n=1];
mmseqs_cluster_402259	0.00629262	VOG6571	hypothetical protein [n=2]; methyltransferase [n=2]; methyl transferase [n=1]; gp95 [n=1]; O-methyltransferase [n=1];
mmseqs_cluster_507606	0.0062882	VOG8230	hypothetical protein [n=3]; No annotation provided [n=1];
mmseqs_cluster_935660	0.00628571	VOG1031	nucleotide-sugar epimerase [n=4]; putative nucleotide-sugar epimerase [n=4]; UDP-glucose 4-epimerase [n=3]; GDP-D-mannose 4,6-dehydratase [n=2]; GDP-L-fucose synthase [n=1]; gp185 [n=1]; ADP-L-glycero-D-mannoheptose-6-epimerase [n=1]; Nucleoside-diphosphate-sugar epimerase [n=1]; epimerase [n=1]; hypothetical protein [n=1]; hypothetical phage protein [n=1]; putative nucleoside-diphosphate-sugar epimerase [n=1]; nucleotide sugar epimerase [n=1]; putative NAD-dependent epimerase/dehydratase [n=1]; putative NAD-dependent epimerase [n=1]; putative NAD dependent epimerase [n=1]; GDP-D-mannose dehydratase [n=1]; Phi92_gp067 [n=1]; putative dTDP-glucose 4,6-dehydratase [n=1]; NAD-dependent epimerase/dehydratase [n=1]; putative dTDP-D-glucose 4,6-dehydratase [n=1]; ADP-L-glycero-D-manno-heptose-6-epimerase [n=1];
mmseqs_cluster_139306	0.00628333	VOG10544	VirE N-domain protein [n=3];
mmseqs_cluster_565898	0.00628062	VOG9272	hypothetical protein [n=4];
mmseqs_cluster_839421	0.00627764	VOG2671	hypothetical protein [n=17]; gp93 [n=3]; gp91 [n=3]; gp92 [n=2]; gp99 [n=2]; gp95 [n=1]; gp77 [n=1]; gp90 [n=1]; gp86 [n=1]; gp98 [n=1]; gp62 [n=1]; gp96 [n=1]; gp104 [n=1]; gp88 [n=1]; gp103 [n=1]; gp97 [n=1];
mmseqs_cluster_979350	0.00626882	VOG5140	hypothetical protein [n=39]; gp144 [n=1]; gp34.36 [n=1];
mmseqs_cluster_414739	0.00626857	VOG8054	hypothetical protein [n=3]; No annotation provided [n=1]; structural protein [n=1];
mmseqs_cluster_772281	0.00626797	VOG4770	hypothetical protein [n=21]; No annotation provided [n=1]; hypothetical cyanophage protein [n=1];
mmseqs_cluster_449316	0.00626667	VOG1119	hypothetical protein [n=53]; gp35 [n=36]; gp33 [n=3]; gp36 [n=3]; gp30 [n=2]; gp34 [n=2]; gp31 [n=2]; gp32 [n=1]; gp37 [n=1]; minor tail protein [n=1];
mmseqs_cluster_107579	0.00625992	VOG6524	hypothetical protein [n=3]; putative structural protein [n=2]; structural protein [n=1]; putative phage structural protein [n=1];
mmseqs_cluster_40707	0.00625	VOG0401	hypothetical protein [n=53]; gp61.4 hypothetical protein [n=6]; gp61.4 conserved hypothetical protein [n=1]; hypothetical protein gp61.4 [n=1]; gp50 [n=1]; conserved hypothetical protein [n=1]; gp61.4 hypothetical protein [Enterobacteria phage T4] [n=1]; No annotation provided [n=1];
mmseqs_cluster_482432	0.00624935	VOG5353	hypothetical protein [n=13]; No annotation provided [n=2]; ORF114 [n=1]; putative helix-turn-helix motif [n=1]; transcriptional regulator [n=1]; helix-turn-helix motif protein [n=1];
mmseqs_cluster_512625	0.00624923	VOG5525	hypothetical protein [n=12]; hyphothetical protein [n=1]; hypothetical protein [Escherichia phage vB_EcoM_FFH2] [n=1];
mmseqs_cluster_552720	0.00624762	VOG9172	hypothetical protein [n=4];
mmseqs_cluster_109224	0.00624552	VOG6913	hypothetical protein [n=2]; putative tail fiber assembly-like protein [n=1]; tail fiber assembly protein [n=1]; tail fiber assembly-like protein [n=1];
mmseqs_cluster_829447	0.00624177	VOG1648	hypothetical protein [n=61]; gp37 [n=9]; gp39 [n=5]; No annotation provided [n=4]; gp42 [n=3]; gp38 [n=2]; gp47 [n=2]; gp46 [n=1]; gp3 [n=1]; gp68 [n=1]; gp33 [n=1]; gp45 [n=1]; gp44 [n=1]; gp32 [n=1]; gp41 [n=1]; gp34 [n=1]; gp35 [n=1]; gp40 [n=1]; gp67 [n=1];
mmseqs_cluster_57658	0.00623697	VOG10486	hypothetical protein [n=3];
mmseqs_cluster_230455	0.00623077	VOG4021	hypothetical protein [n=61]; No annotation provided [n=6]; hypothetical cyanophage protein [n=1]; Hypothetical-Protein [n=1];
mmseqs_cluster_506917	0.00623016	VOG1697	hypothetical protein [n=3];
mmseqs_cluster_207614	0.00622222	VOG3921	A2 protein [n=11]; DNA-binding protein [n=5]; No annotation provided [n=5]; A2-A3 protein [n=1]; A2 [n=1]; putative A2 protein [n=1];
mmseqs_cluster_979316	0.00622222	VOG6163	putative tape measure protein [n=4]; tape measure protein [n=3]; phage tape measure protein [n=1]; putative major tail protein [n=1];
mmseqs_cluster_717555	0.00622024	VOG2195	hypothetical protein [n=48]; gp30.5 hypothetical protein [n=5]; No annotation provided [n=2]; gp30.5 conserved hypothetical protein [n=1]; hypothetical protein Shfl2p206 [Shigella phage Shfl2] [n=1];
mmseqs_cluster_631374	0.00621832	VOG1233	hypothetical protein [n=25]; gp62 [n=4]; gp64 [n=3]; gp63 [n=3]; gp147 [n=2]; gp65 [n=2]; gp139 [n=1]; gp151 [n=1]; gp138 [n=1]; gp66 [n=1]; gp129 [n=1];
mmseqs_cluster_1013976	0.00621714	VOG0064	hypothetical protein [n=65]; putative structural protein [n=5]; gp6.3 [n=1]; gp17 [n=1]; ORF032 [n=1]; gp90 [n=1]; No annotation provided [n=1]; gp19 [n=1]; gp88 [n=1];
mmseqs_cluster_147269	0.00621468	VOG1320	hypothetical protein [n=5]; conserved hypothetical protein [n=2]; ORF107 [n=1];
mmseqs_cluster_835185	0.00621327	VOG6930	hypothetical protein [n=4]; gp36 [n=1]; Gp32 protein [n=1];
mmseqs_cluster_74063	0.00620892	VOG4094	hypothetical protein [n=45]; No annotation provided [n=1];
mmseqs_cluster_555703	0.0062086	VOG1406	hypothetical protein [n=50]; gp35 [n=1]; conserved hypothetical phage protein [n=1];
mmseqs_cluster_853398	0.00620804	VOG6236	methyltransferase [n=3]; hypothetical protein [n=3]; putative FkbM-like methyltransferase [n=1]; putative methyltransferase [n=1];
mmseqs_cluster_17831	0.00620727	VOG3818	hypothetical protein [n=5];
mmseqs_cluster_576446	0.00620683	VOG3669	gp62 [n=1]; BcepNY3gp61 [n=1]; gp59 [n=1]; Pas74 [n=1]; gp60 [n=1]; Bbp44 [n=1];
mmseqs_cluster_1000398	0.00620103	VOG4998	No annotation provided [n=6]; gp66 [n=1];
mmseqs_cluster_825256	0.0062	VOG8372	hypothetical protein [n=4];
mmseqs_cluster_900832	0.00619999	VOG8767	hypothetical protein [n=2]; gp206 [n=1]; gp202 [n=1];
mmseqs_cluster_48833	0.00619369	VOG4525	hypothetical protein [n=11];
mmseqs_cluster_520691	0.00619359	VOG9650	hypothetical protein [n=3];
mmseqs_cluster_198895	0.00619249	VOG4660	pre-neck appendage protein [n=3]; putative tailspike, beta-helical glycoside [n=3]; putative phage pre-neck appendage protein [n=2]; preneck appendage protein [n=2]; pre neck appendage protein [n=2]; putative tailspike, beta-helical glycoside hydrolase [n=1]; tailspike [n=1]; hypothetical protein [n=1]; pre-neck appendage [n=1]; gp18 [n=1]; tailspike protein [n=1]; pre-neck appendage preprotein [n=1]; ORF003 [n=1];
mmseqs_cluster_744182	0.00619247	VOG8743	hypothetical protein [n=4];
mmseqs_cluster_387396	0.00619048	VOG1746	hypothetical protein [n=5];
mmseqs_cluster_618858	0.00618937	VOG2860	hypothetical protein [n=6]; gp144 [n=1]; gp167 [n=1]; gp171 [n=1]; gp158 [n=1]; gp156 [n=1];
mmseqs_cluster_527496	0.00618649	VOG5520	pre-TMP frameshift protein [n=7]; putative tail assembly protein [n=6]; truncated pre-TMP frameshift protein [n=1];
mmseqs_cluster_16080	0.00618562	VOG4879	hypothetical protein [n=15]; ORF107 [n=1]; methyltransferase subunit G [n=1]; virion component, putative tail fiber [n=1];
mmseqs_cluster_918715	0.00618007	VOG6812	hypothetical protein [n=7];
mmseqs_cluster_993253	0.00618	VOG0685	hypothetical protein [n=28]; DUF1351 domain protein [n=6]; unknown [n=4]; DUF1351 protein [n=2]; ORF8 [n=1]; gp29 [n=1]; putative replication protein [n=1]; putative DNA-binding protein [n=1]; phage protein [n=1]; prophage protein [n=1]; gp31 [n=1];
mmseqs_cluster_155193	0.0061746	VOG1801	base plate hub assembly catalyst [n=30]; hypothetical protein [n=24]; No annotation provided [n=14]; gp51 [n=12]; baseplate hub assembly catalyst [n=11]; baseplate hub assembly catalyst protein [n=2]; putative base plate hub assembly catalyst [n=1]; baseplate hub subunit assembly catalyst [n=1]; putative baseplate hub catalyst [n=1]; base plate hub assembly catalyst gp51 [n=1]; putative baseplate hub assembly catalyst [n=1];
mmseqs_cluster_940159	0.00616825	VOG0725	hypothetical protein [n=45]; conserved hypothetical protein [n=3]; tail assembly protein [n=3]; ORF028 [n=3]; conserved phage protein [n=2]; putative tapemeasure chaperone protein [n=2]; ORF027 [n=2]; ORF026 [n=2]; unknown [n=2]; ORF038 [n=1]; ORF099 [n=1]; ORF029 [n=1]; tail protein [n=1]; ORF040 [n=1]; unknown phi protein [n=1]; gp12 [n=1]; ORF044 [n=1]; ORF043 [n=1]; ORF43 [n=1]; orf17 [n=1]; similar to phage Spp1 gp17.5 [n=1]; tail assembly-like protein [n=1]; putative tail assembly protein [n=1]; putative tail protein [n=1]; ORF036 [n=1]; gp117 [n=1]; conserved hypothetical tail assembly protein [n=1]; ORF039 [n=1];
mmseqs_cluster_59322	0.00616667	VOG5998	hypothetical protein [n=6]; No annotation provided [n=2]; putative DNA-directed RNA polymerase beta' subunit [n=1];
mmseqs_cluster_684485	0.00616667	VOG6911	No annotation provided [n=3]; hypothetical protein [n=2]; formate dehydrogenase N alpha subunit [n=1];
mmseqs_cluster_866729	0.00616239	VOG6563	hypothetical protein [n=7];
mmseqs_cluster_93361	0.00616209	VOG8417	hypothetical protein [n=3]; hyphothetical protein [n=1];
mmseqs_cluster_603692	0.00615873	VOG4529	hypothetical protein [n=4]; No annotation provided [n=1];
mmseqs_cluster_155046	0.00614891	VOG2308	hypothetical protein [n=16]; transcriptional repressor [n=1]; gp38 [n=1]; gp47 [n=1];
mmseqs_cluster_318337	0.00614793	VOG7635	hypothetical protein [n=2]; No annotation provided [n=2]; peptidoglycan hydrolase [n=1];
mmseqs_cluster_487937	0.00614747	VOG2503	hypothetical protein [n=44]; gp32 [n=9]; gp35 [n=4]; gp30 [n=3]; gp33 [n=3]; gp29 [n=2]; chromosome segregation ATPase [n=1]; gp38 [n=1]; gp39 [n=1]; portal protein [n=1]; gp34 [n=1]; gp18 [n=1]; gp37 [n=1]; Hypothetical Protein [n=1]; gp36 [n=1]; gp31 [n=1];
mmseqs_cluster_973460	0.00614485	VOG5614	hypothetical protein [n=6]; putative alpha hydrolase [n=2]; ExsB [n=1]; ATPase [n=1]; gp2 [n=1]; 7-cyano-7-deazaguanine synthase [n=1];
mmseqs_cluster_12628	0.00614286	VOG10044	gp14-like protein [n=2]; hypothetical protein [n=1];
mmseqs_cluster_836222	0.00613824	VOG8223	putative tail fiber protein [n=2]; ADDz_ATRX-domain containing protein [n=1]; tail fiber protein [n=1]; fiber protein [n=1];
mmseqs_cluster_189714	0.0061358	VOG8614	hypothetical protein [n=4];
mmseqs_cluster_475196	0.00613539	VOG5513	hypothetical protein [n=9]; No annotation provided [n=4]; gp149.1 [n=1];
mmseqs_cluster_479399	0.00613492	VOG6150	hypothetical protein [n=8]; hypothetical protein [Escherichia phage vB_EcoM_JS09] [n=1];
mmseqs_cluster_746458	0.00613492	VOG7365	hypothetical protein [n=5]; gp050 [n=1];
mmseqs_cluster_904484	0.00613095	VOG3547	hypothetical protein [n=1]; gp40 [n=1]; gp33 [n=1]; gp35 [n=1];
mmseqs_cluster_197935	0.00612782	VOG8615	hypothetical protein [n=4];
mmseqs_cluster_1015210	0.00612459	VOG8616	NAD+ synthetase [n=1]; gp283 [n=1]; putative NAD+ synthetase [n=1]; NH(3)-dependent NAD+ synthetase NadE [n=1];
mmseqs_cluster_27687	0.00611609	VOG7370	hypothetical protein [n=5]; Phi92_gp207 [n=1];
mmseqs_cluster_124654	0.00611111	VOG3030	gp139 [n=1]; gp141 [n=1]; hypothetical protein [n=1]; gp130 [n=1];
mmseqs_cluster_411887	0.00611008	VOG7188	phosphoribosyl transferase [n=2]; hypothetical protein [n=2]; putative xanthine-guanine phosphoribosyltransferase [n=1]; hypothetical phage protein [n=1];
mmseqs_cluster_578771	0.00610763	VOG6600	hypothetical protein [n=5]; conserved hypothetical protein [n=1]; No annotation provided [n=1];
mmseqs_cluster_413546	0.0061	VOG0356	tail sheath protein [n=101]; tail sheath monomer [n=40]; tail sheath monomer protein [n=31]; major tail sheath protein [n=16]; gp18 tail sheath protein [n=14]; hypothetical protein [n=13]; tail sheath [n=8]; tail sheath protein FI [n=6]; Phage tail sheath protein [n=6]; putative tail sheath protein [n=6]; phage tail sheath protein [n=5]; phage tail sheath monomer [n=3]; gp18 [n=3]; putative tail sheath monomer [n=3]; Possible phage tail sheath protein [n=2]; tail protein [n=2]; major tail sheath [n=2]; gp18 tail sheath monomer protein [n=2]; tail sheath family protein [n=2]; Gp18 tail sheath protein [n=2]; Probable phage tail sheath protein [n=2]; gp21 [n=1]; sheath protein [n=1]; gpFI [n=1]; tail tube protein [Escherichia phage e11/2] [n=1]; phage tail sheath protein FI [n=1]; gp19 [n=1]; gp22 protein [n=1]; contractile tail sheath protein [n=1]; gp16 [n=1]; Putative tail sheath protein [n=1]; contractile sheath protein [n=1]; No annotation provided [n=1]; putative phage tail protein [n=1]; phage major tail sheath protein [n=1]; tail sheath stabilizer [n=1]; putative tail sheath protein gp18 [n=1]; gp30, phage tail sheath protein [n=1]; gp13, phage tail sheath protein [n=1]; gp18 tail sheath monomer [n=1]; phage tail sheath family protein [n=1]; tail tube protein [n=1]; putative contractile tail sheath structural protein [n=1]; putative structural protein [n=1]; putative tail sheat protein (T4 gp18-like) [n=1]; gp33, phage tail sheath protein [n=1];
mmseqs_cluster_880568	0.00609984	VOG10547	hypothetical protein [n=3];
mmseqs_cluster_925144	0.00609216	VOG0197	hypothetical protein [n=3]; unknown [n=1]; conserved hypothetical protein [n=1]; Orf29 [n=1];
mmseqs_cluster_856953	0.00609118	VOG5814	hypothetical protein [n=5]; No annotation provided [n=3]; nucleotide pyrophosphohydrolase [n=1]; putative nucleotide pyrophosphohydrolase [n=1]; putative phosphoribosyl-ATP pyrophosphohydrolase-like domain-containing protein [n=1];
mmseqs_cluster_432543	0.0060835	VOG6512	hypothetical protein [n=7];
mmseqs_cluster_632073	0.00607049	VOG0532	hypothetical protein [n=6]; putative DNA-binding protein [n=4]; No annotation provided [n=2]; ORF040 [n=1]; ORF058 [n=1]; ORF047 [n=1]; putative DNA binding protein [n=1]; phi PVL ORF 37 analogue [n=1]; ORF019 [n=1]; DNA binding protein [n=1]; ORF048 [n=1]; 77ORF048 [n=1];
mmseqs_cluster_630330	0.00606952	VOG5822	hypothetical protein [n=9]; No annotation provided [n=2];
mmseqs_cluster_242976	0.00606878	VOG5484	hypothetical protein [n=13]; No annotation provided [n=1];
mmseqs_cluster_257403	0.00606869	VOG1348	hypothetical protein [n=126]; putative structural protein [n=10]; No annotation provided [n=7]; structural protein [n=3]; P2 gpD-like protein [n=3]; gp38 [n=2]; Phage protein [n=1]; AB1gp82 [n=1]; BcepNY3gp38 [n=1]; hypothetical protein [Escherichia phage vB_EcoM_FFH2] [n=1]; conserved hypothetical protein [n=1]; conserved hypothetical protein ORF039 [n=1]; gp033 [n=1]; gp21 [n=1]; hyphothetical protein [n=1]; gp11 [n=1]; gp69 [n=1]; putative baseplate hub [n=1]; Phi92_gp137 [n=1]; gp40 [n=1];
mmseqs_cluster_17346	0.0060683	VOG9741	putative repressor [n=1]; Orf5 [n=1]; hypothetical protein [n=1];
mmseqs_cluster_696644	0.00606777	VOG2802	hypothetical protein [n=22]; No annotation provided [n=2]; gp27 [n=1]; gp61 [n=1];
mmseqs_cluster_779493	0.00606637	VOG3291	hypothetical protein [n=41]; No annotation provided [n=5]; gp49.1 conserved protein of unknown function [n=3]; gp49.1 hypothetical protein [n=2]; conserved hypothetical protein [n=1]; gp49.1 conserved protein [n=1]; hypothetical protein Shfl2p083 [Shigella phage Shfl2] [n=1];
mmseqs_cluster_174172	0.00606434	VOG8835	hypothetical protein [n=4];
mmseqs_cluster_227482	0.0060619	VOG0686	hypothetical protein [n=61]; DenB.1 hypothetical protein [n=4]; denB.1 hypothetical protein [n=2]; No annotation provided [n=2]; phage protein [n=1]; gp11 [n=1]; hypothetical protein Shfl2p277 [Shigella phage Shfl2] [n=1]; conserved hypothetical protein [n=1]; gp213 [n=1]; gp14 [n=1];
mmseqs_cluster_980653	0.00606032	VOG10516	hypothetical protein [n=3];
mmseqs_cluster_911931	0.00605324	VOG0125	hypothetical protein [n=18]; putative transcriptional regulator [n=15]; helix-turn-helix binding domain protein [n=5]; Rep protein [n=5]; winged helix-turn-helix domain-containing protein [n=4]; HTH binding domain protein [n=3]; transcriptional regulator [n=3]; putative Rep protein [n=3]; winged helix-turn-helix domain containing [n=3]; winged helix-turn-helix domain containing protein [n=2]; DNA binding protein [n=2]; DNA-binding protein [n=2]; gp43 [n=1]; CRISPR/Cas system-associated transcriptional regulator CasRa [n=1]; DNA binding-like protein [n=1]; gp112 [n=1]; gp114 [n=1]; gp44 [n=1]; No annotation provided [n=1]; ORF013 [n=1]; winged helix-turn-helix [n=1]; putative transcriptional regulator 1 [n=1];
mmseqs_cluster_706235	0.00604848	VOG6368	hypothetical protein [n=7]; putative structural protein [n=1];
mmseqs_cluster_101087	0.00604795	VOG4607	hypothetical protein [n=44]; gp86 [n=6]; gp94 [n=3]; gp85 [n=2]; gp87 [n=2]; gp89 [n=1]; gp96 [n=1]; gp93 [n=1]; gp102 [n=1]; gp90 [n=1]; gp92 [n=1]; gp97 [n=1]; gp82 [n=1]; gp88 [n=1]; gp84 [n=1]; gp83 [n=1]; Hypothetical Protein [n=1]; gp101 [n=1];
mmseqs_cluster_884892	0.00604762	VOG1625	hypothetical protein [n=55]; gp80 [n=7]; gp81 [n=3]; gp74 [n=3]; RDF protein [n=3]; gp47 [n=3]; gp82 [n=3]; gp86 [n=2]; gp76 [n=2]; gp45 [n=2]; gp78 [n=2]; gp48 [n=2]; gp83 [n=2]; gp46 [n=1]; gp192 [n=1]; gp202 [n=1]; gp191 [n=1]; gp79 [n=1]; gp85 [n=1]; gp75 [n=1]; gp90 [n=1]; gp176 [n=1]; gp197 [n=1]; putative RDF protein [n=1]; gp200 [n=1]; gp73 [n=1]; gp196 [n=1]; gp87 [n=1]; gp88 [n=1]; gp84 [n=1]; gp49 [n=1];
mmseqs_cluster_338304	0.00604696	VOG4021	hypothetical protein [n=61]; No annotation provided [n=6]; hypothetical cyanophage protein [n=1]; Hypothetical-Protein [n=1];
mmseqs_cluster_682411	0.00604631	VOG4064	hypothetical protein [n=211]; phytanoyl-CoA-dioxygenase [n=10]; putative 2OG-Fe(II) oxygenase [n=4]; hypothetical cyanophage protein [n=3]; phytanoyl-CoA-dioxygenase domain containing protein [n=2]; TPR domain protein [n=2]; Hypothetical-Protein [n=1]; gp45 [n=1]; gp6 [n=1]; Phytanoyl-CoA-Dioxygenase [n=1]; gp60 [n=1]; hypothetical protein SSSM5_047 [n=1]; gp48 [n=1]; hypothetical protein Syn19_054 [n=1];
mmseqs_cluster_469268	0.0060436	VOG9727	gp4 [n=2]; hypothetical protein [n=1];
mmseqs_cluster_132772	0.00604284	VOG6755	hypothetical protein [n=7];
mmseqs_cluster_639113	0.00604002	VOG9935	hypothetical protein [n=2]; gp36 [n=1];
mmseqs_cluster_509177	0.00603777	VOG6721	hypothetical protein [n=7];
mmseqs_cluster_212667	0.00603691	VOG8115	hypothetical protein [n=5];
mmseqs_cluster_368075	0.00603625	VOG8178	hypothetical protein [n=4]; No annotation provided [n=1];
mmseqs_cluster_149503	0.00603493	VOG5433	hypothetical protein [n=7]; gp85 [n=4]; gp80 [n=1]; gp86 [n=1]; gp87 [n=1]; gp84 [n=1]; gp62 [n=1];
mmseqs_cluster_134244	0.00603333	VOG8223	putative tail fiber protein [n=2]; ADDz_ATRX-domain containing protein [n=1]; tail fiber protein [n=1]; fiber protein [n=1];
mmseqs_cluster_762536	0.00603333	VOG6275	putative sporulation protein YhbH [n=3]; hypothetical protein [n=3]; conserved bacterial protein [n=2];
mmseqs_cluster_721378	0.00603279	VOG1086	hypothetical protein [n=18]; tail protein [n=1]; phage tail assembly-like protein [n=1]; putative tail assembly protein [n=1]; tail assembly-like protein [n=1];
mmseqs_cluster_604462	0.00603278	VOG1950	hypothetical protein [n=22]; No annotation provided [n=5];
mmseqs_cluster_799655	0.00603246	VOG3551	hypothetical protein [n=1]; No annotation provided [n=1]; gp52 [n=1]; gp46 [n=1];
mmseqs_cluster_46332	0.0060318	VOG2073	hypothetical protein [n=21]; No annotation provided [n=3]; Hypothetical protein [n=2]; tail fiber assembly protein [n=1]; conserved phage protein [n=1]; putative tail APC protein [n=1]; putative tail-related protein [n=1]; putative tail fiber assembly [n=1];
mmseqs_cluster_577729	0.00603122	VOG2063	hypothetical protein [n=20]; No annotation provided [n=3]; hypothetical protein [Escherichia phage 2 JES-2013] [n=1];
mmseqs_cluster_418415	0.00602991	VOG6571	hypothetical protein [n=2]; methyltransferase [n=2]; methyl transferase [n=1]; gp95 [n=1]; O-methyltransferase [n=1];
mmseqs_cluster_626015	0.00602967	VOG4653	baseplate hub subunit and tail lysozyme [n=4]; baseplate hub [n=3]; baseplate hub subunit/ tail lysozyme [n=2]; putative baseplate hub subunit and tail lysozyme [n=2]; hypothetical protein [n=2]; gp5 [n=2]; Possible base plate lysozyme [n=2]; tail-associated lysozyme [n=2]; base plate protein Gp5 [n=1]; baseplate hub and tail lysozyme [n=1]; gp5 baseplate hub subunit and tail lysozyme [n=1]; Upf76.8 [n=1]; phage baseplate hub [n=1]; putative baseplate hub subunit and tail lysozyme (T4-gp05-like) [n=1]; putative baseplate hub and tail lysozyme [n=1];
mmseqs_cluster_216531	0.00602857	VOG6574	hypothetical protein [n=6];
mmseqs_cluster_840135	0.00602839	VOG2788	DNA transposition protein [n=5]; transposase B [n=4]; DNA transposition protein B [n=2]; hypothetical protein [n=2]; putative B protein [n=1]; transposition protein B [n=1]; putative transposition protein [n=1]; B Transposase [n=1]; phage DNA transposition protein [n=1]; phage transposase [n=1]; putative DNA transposition protein [n=1]; transposase [n=1];
mmseqs_cluster_209692	0.00602799	VOG6484	hypothetical protein [n=7];
mmseqs_cluster_397848	0.00602666	VOG8016	hypothetical protein [n=4]; structural protein [n=1];
mmseqs_cluster_820178	0.00602609	VOG6193	putative endolysin [n=3]; putative lytic murein transglycosylase [n=1]; putative tail fiber protein [n=1]; ORF144 [n=1];
mmseqs_cluster_229111	0.00602593	VOG1712	hypothetical protein [n=4];
mmseqs_cluster_627468	0.00602574	VOG9667	XRE family transcriptional regulator [n=2]; putative phage DNA-binding protein [n=1];
mmseqs_cluster_24505	0.00602564	VOG5361	hypothetical protein [n=15]; gp49 [n=2]; putative tail fiber protein [n=1];
mmseqs_cluster_924962	0.00602492	VOG6429	hypothetical protein [n=2]; structural protein [n=1]; DNA packaging-like protein [n=1]; DNA packaging/head-tail-connector [n=1];
mmseqs_cluster_724791	0.00602442	VOG3798	hypothetical protein [n=12];
mmseqs_cluster_401928	0.00602379	VOG1401	hypothetical protein [n=24];
mmseqs_cluster_214088	0.00602305	VOG4585	hypothetical protein [n=141]; putative GTP-binding protein [n=8]; gp60 [n=5]; gp59 [n=4]; gp74 [n=4]; gp62 [n=3]; gp65 [n=3]; gp77 [n=3]; gp76 [n=3]; No annotation provided [n=3]; phosphoribosyl transferase [n=2]; gp63 [n=2]; chromosome segregation protein [n=2]; gp75 [n=2]; drpA-like ssDNA-binding protein [n=2]; gp66 [n=2]; ssDNA binding protein [n=2]; gp61 [n=2]; gp78 [n=1]; dsDNA helicase [n=1]; gp177 [n=1]; drpA-like ssDNA binding protein [n=1]; gp84 [n=1]; gp142 [n=1]; conserved uncharacterised protein [n=1]; putative chromosome segregation protein [n=1]; gp026 [n=1]; phosphoribosyltransferase [n=1]; gp69 [n=1]; gp34.43 [n=1]; Hypothetical Protein [n=1]; gp86 [n=1]; gp123 [n=1]; GTP binding protein [n=1]; gp134 [n=1]; gp79 [n=1]; DNA binding domain protein [n=1]; gp57 [n=1];
mmseqs_cluster_145288	0.00602277	VOG2018	hypothetical protein [n=42]; gp16 [n=7]; gp9 [n=4]; gp10 [n=3]; gp15 [n=3]; gp24 [n=3]; head-to-tail connector [n=2]; head-tail connector [n=2]; gp17 [n=2]; gp43 [n=1]; gp14 [n=1]; head-to-tail connector protein [n=1]; gp22 [n=1]; gp23 [n=1]; gp26 [n=1]; gp45 [n=1]; minor capsid subunit [n=1];
mmseqs_cluster_216488	0.00602188	VOG4064	hypothetical protein [n=211]; phytanoyl-CoA-dioxygenase [n=10]; putative 2OG-Fe(II) oxygenase [n=4]; hypothetical cyanophage protein [n=3]; phytanoyl-CoA-dioxygenase domain containing protein [n=2]; TPR domain protein [n=2]; Hypothetical-Protein [n=1]; gp45 [n=1]; gp6 [n=1]; Phytanoyl-CoA-Dioxygenase [n=1]; gp60 [n=1]; hypothetical protein SSSM5_047 [n=1]; gp48 [n=1]; hypothetical protein Syn19_054 [n=1];
mmseqs_cluster_465800	0.00602158	VOG9515	hypothetical protein [n=2]; gp23 [n=1];
mmseqs_cluster_744217	0.00602034	VOG5264	hypothetical protein [n=14]; putative tail fiber protein [n=3]; tail fiber protein [n=2]; tail fiber [n=1]; structural protein [n=1]; tail fiber protein [Escherichia phage vB_EcoM_FFH2] [n=1]; Phi92_gp140 [n=1];
mmseqs_cluster_484916	0.00602023	VOG4167	hypothetical protein [n=48]; phage tail collar domain protein [n=1]; putative tail fiber protein [n=1]; sericin 1 precursor-like protein [n=1];
mmseqs_cluster_608745	0.00601983	VOG6584	hypothetical protein [n=3]; gp137 [n=1];
mmseqs_cluster_762101	0.00601925	VOG1517	putative terminase small subunit [n=31]; hypothetical protein [n=17]; putative phage terminase, small subunit [n=3]; terminase small subunit [n=2]; putative phage terminase small subunit [n=2]; putative terminase small subunit protein [n=2]; terminase large subunit [n=1]; gp1 [n=1]; putative terminase, small subunit [n=1];
mmseqs_cluster_151421	0.00601905	VOG8568	hypothetical protein [n=3]; gp57 [n=1];
mmseqs_cluster_372283	0.00601904	VOG7078	hypothetical protein [n=3]; gp83 [n=1]; gp79 [n=1]; gp81 [n=1];
mmseqs_cluster_216422	0.00601858	VOG7892	hypothetical protein [n=5];
mmseqs_cluster_39869	0.0060182	VOG2105	hypothetical protein [n=24]; structural protein [n=3]; virion-associated phage protein [n=2]; conserved hypothetical protein [n=1]; virion associated protein [n=1];
mmseqs_cluster_216884	0.00601692	VOG8817	hypothetical protein [n=2]; No annotation provided [n=2];
mmseqs_cluster_925776	0.00601667	VOG10564	hypothetical protein [n=3];
mmseqs_cluster_104531	0.00601644	VOG8463	hypothetical protein [n=4];
mmseqs_cluster_989036	0.00601617	VOG10178	hypothetical protein [n=3];
mmseqs_cluster_740792	0.00601522	VOG3532	hypothetical protein [n=9]; putative group 1 glycosyl transferase [n=8]; putative glycosyl transferase [n=5]; glycosyltransferase [n=2]; putative glycosyl transferase group 1 [n=2]; putative glycosyltransferases [n=1]; first mannosyl transferase-related protein [n=1]; group I glycosyltransferase [n=1]; putative glycosyltransferase [n=1]; glycosyltransferase group I [n=1];
mmseqs_cluster_1035572	0.00601341	VOG10392	hypothetical protein [n=3];
mmseqs_cluster_392338	0.00601307	VOG10250	hypothetical protein [n=3];
mmseqs_cluster_706920	0.00601112	VOG4987	hypothetical protein [n=6]; phage protein [n=1];
mmseqs_cluster_686725	0.00601109	VOG0194	hypothetical protein [n=19]; Orf26 [n=1]; conserved hypothetical protein [n=1];
mmseqs_cluster_776089	0.00601087	VOG4819	hypothetical protein [n=8];
mmseqs_cluster_629240	0.00600983	VOG4549	glutaredoxin [n=198]; hypothetical protein [n=168]; thioredoxin [n=103]; NrdH [n=37]; putative thioredoxin [n=33]; NrdH-like protein [n=25]; putative glutaredoxin [n=24]; NrdH glutaredoxin [n=19]; NrdC thioredoxin [n=16]; No annotation provided [n=16]; NrdC [n=14]; thioredoxin-like protein [n=13]; ribonucleotide reductase [n=6]; gp38 [n=6]; glutaredoxin 1 [n=6]; glutaredoxin 3 [n=5]; gp56 [n=5]; glutaredoxin-related protein [n=5]; putative glutaredoxin 1 [n=4]; gp60 [n=4]; gp64 [n=4]; Glutaredoxin [n=4]; gp37 [n=4]; gp39 [n=4]; gp59 [n=4]; gp63 [n=4]; gp61 [n=4]; ribonucleoside-diphosphate reductase [n=4]; gp58 [n=3]; thioredoxin, phage-associated [n=3]; glutaredoxin family protein [n=3]; NrdC glutaredoxin [n=3]; gp70 [n=3]; gp67 [n=3]; gp30 [n=3]; gp66 [n=3]; thiol-disulfide isomerase and thioredoxin [n=3]; putative ribonucleotide reductase [n=3]; gp62 [n=2]; gp68 [n=2]; structural protein [n=2]; gp57 [n=2]; NrdH-like glutaredoxin [n=2]; Tio [n=2]; NrdH-redoxin [n=2]; thiol-disulphide isomerase and thioredoxin [n=2]; gp32 [n=2]; gp65 [n=2]; putative ribonucleotide diphosphate reductase glutaredoxin subunit [n=2]; hypothetical protein ORF026 [n=1]; Putative phage glutaredoxin [n=1]; anaerobic nucleotide reductase subunit [n=1]; gp55 [n=1]; nrdH glutaredoxin [n=1]; gp80 [n=1]; gp85 [n=1]; putative NrdC thioredoxin [Shigella phage Shfl2] [n=1]; NrdH-like [n=1]; putative thioredoxin/glutaredoxin-like protein [n=1]; product NrdC thioredoxin [n=1]; gp51 [n=1]; Putative glutaredoxin [n=1]; glutaredoxin [Escherichia phage wV7] [n=1]; phage glutaredoxin [n=1]; putative NrdH glutaredoxin [n=1]; putative host-like protein [n=1]; Putative thioredoxin; NrdC [n=1]; putative bacterial glutaredoxin [n=1]; glutaredoxin-like protein NrdH-related protein [n=1]; thioredoxin [Enterobacteria phage RB32] [n=1]; putative phage glutaredoxin [n=1]; glutaredoxin protein [n=1]; gp77 [n=1]; conserved hypothetical bacterial protein [n=1]; ORF222 [n=1]; glutaredoxin gp67 [n=1]; gp10 [n=1]; putative thioredoxin o [n=1]; gp40 [n=1]; KTSC domain protein [n=1]; oxidoreductase [n=1]; gp25 [n=1]; glutaredoxin-1 [n=1]; phage-associated thioredoxin [n=1]; glutaredoxin-like NrdH protein [n=1]; glutaredoxin-like protein NrdH [n=1]; putative NrdH glutaredoxin [Shigella phage Shfl2] [n=1]; gp36 [n=1]; gp53 [n=1]; Glutaredoxin-1 [n=1]; Putative Glutaredoxin [n=1]; gp53, glutaredoxin [n=1]; gp44 [n=1]; gp71 [n=1]; gp45 [n=1]; putative glutaredoxin protein [n=1]; gp74 [n=1]; putative ribonucleoside triphosphate reductase [n=1]; nrdh-like glutaredoxin [n=1]; DmcB [n=1]; putative ribonucleotide diphosphate reductase beta chain [n=1]; gp171 [n=1]; gp69 [n=1]; putative anaerobic ribonucleotide diphosphate reductase subunit H [n=1]; gp244 [n=1]; glutaredoxin-like protein [n=1]; glutaredoxin/thioredoxin [n=1]; gp97 [n=1]; Phi92_gp063 [n=1]; putative NrdC thioredoxin [n=1]; glutaredoxin 1 [Escherichia phage vB_EcoM_FFH2] [n=1]; Putative glutaredoxin; NrdH [n=1]; ribonucleotide diphosphate reductase glutaredoxin subunit [n=1];
mmseqs_cluster_172137	0.00600874	VOG1390	hypothetical protein [n=22]; No annotation provided [n=2];
mmseqs_cluster_43553	0.00600866	VOG10215	hypothetical protein [n=2]; putative HNH homing endonuclease [n=1];
mmseqs_cluster_749420	0.0060085	VOG7257	hypothetical protein [n=6];
mmseqs_cluster_469107	0.00600845	VOG9532	glycosyl transferase group I [n=2]; glycosyl transferase [n=1];
mmseqs_cluster_453336	0.00600819	VOG8016	hypothetical protein [n=4]; structural protein [n=1];
mmseqs_cluster_123566	0.00600796	VOG4581	hypothetical protein [n=91]; terminase small subunit [n=73]; terminase [n=13]; putative terminase small subunit [n=12]; gp6 [n=9]; putative phage terminase small subunit [n=6]; structural protein [n=3]; terminase-small subunit [n=3]; gp5 [n=3]; small terminase subunit [n=3]; phage terminase, small subunit, P27 family [n=3]; P27 family terminase small subunit [n=2]; gp1 [n=2]; putative small terminase subunit [n=2]; Orf40 [n=2]; gp31 [n=2]; No annotation provided [n=2]; gp138 [n=1]; gp166 [n=1]; terminase subunit [n=1]; ORF037 [n=1]; gp7 [n=1]; P27 family phage terminase small subunit [n=1]; ORF038 [n=1]; phage terminase small subunit, P27 family [n=1]; putative small subunit terminase [n=1]; gpORF140 [n=1]; ORF21 [n=1]; putative small terminase [n=1]; gp97 [n=1]; gp1, phage terminase, small subunit, P27 family [n=1]; ORF079 [n=1]; putative structural protein [n=1]; putative terminase (small subunit) [n=1]; phi PVL orf 4-like protein [n=1]; small subunit terminase [n=1]; HNH endonuclease [n=1]; phage terminase small subunit [n=1]; Orf38 [n=1]; phage terminase-small subunit [n=1]; TerS [n=1]; PhaC_N domain protein [n=1]; putative terminase subunit [n=1]; virion component [n=1]; ORF043 [n=1];
mmseqs_cluster_633964	0.00600761	VOG6630	hypothetical protein [n=6];
mmseqs_cluster_677220	0.00600755	VOG0274	GtrB [n=4]; bactoprenol glucosyltransferase [n=3]; bactoprenol glucosyl transferase [n=3]; Bactoprenol glucosyl transferase [n=2]; O-antigen conversion protein [n=2]; GtrB; bactoprenol glucosyl transferase [n=1]; O-antigen conversion protein B [n=1]; DNA-binding helix-turn-helix protein [n=1]; endolysin [n=1];
mmseqs_cluster_58212	0.00600668	VOG0456	baseplate wedge subunit and tail pin [n=66]; gp10 baseplate wedge subunit and tail pin [n=8]; Bacteriophage T4 gp9/10-like protein [n=6]; hypothetical protein [n=4]; phage baseplate wedge [n=2]; gp10 baseplate wedge subunit and tail pin protein [n=2]; base plate wedge completion tail pin [n=2]; baseplate wedge subunit [n=2]; baseplate structural protein [n=2]; gp10 baseplate wedge subunit and tail pin [Enterobacteria phage T4] [n=2]; putative baseplate wedge completion tail pin [n=1]; baseplate wedge protein [n=1]; No annotation provided [n=1]; baseplate wedge subunit tail pin protein [n=1]; base plate wedge component [n=1]; baseplate wedge component [n=1]; gp9plus10 baseplate wedge tail fiber connector and baseplate wedge subunit and tail pin [n=1]; baseplate wedge subunit and tail pin protein [n=1]; baseplate wedge completion tail pin [n=1]; phage baseplate wedge subunit and tail pin (T4-like gp10) [n=1]; putative baseplate wedge subunit and tail pin [n=1]; baseplate wedge tail fiber connector and baseplate wedge subunit and tail pin [n=1]; gp10 base plate wedge subunit and tail pin [n=1]; Putative baseplate wedge subunit tail pin [n=1]; baseplate wedge [n=1];
mmseqs_cluster_901789	0.00600599	VOG7738	hypothetical protein [n=4];
mmseqs_cluster_244538	0.00600576	VOG9814	hypothetical protein [n=1]; ORF189 [n=1];
mmseqs_cluster_819334	0.00600495	VOG5544	hypothetical protein [n=11]; Phi92_gp242 [n=1]; No annotation provided [n=1];
mmseqs_cluster_1023967	0.006004	VOG2485	hypothetical protein [n=30]; gp89 [n=3]; gp86 [n=2]; gp72 [n=2]; gp84 [n=2]; RNase [n=2]; gp88 [n=2]; gp83 [n=2]; gp65 [n=1]; gp70 [n=1]; gp81 [n=1]; gp87 [n=1]; gp91 [n=1]; gp69 [n=1];
mmseqs_cluster_136965	0.00600386	VOG4195	plastoquinol terminal oxidase [n=18]; plastoquinol termianl oxidase [n=1]; hypothetical protein [n=1];
mmseqs_cluster_147466	0.00600213	VOG3807	hypothetical protein [n=50]; No annotation provided [n=2]; RNA-DNA and DNA-DNA helicase, ATPase [n=1]; hypothetical protein [Escherichia phage 2 JES-2013] [n=1]; Phi92_gp100 [n=1]; hyphothetical protein [n=1]; gp41 [n=1]; putative RNA ligase and tail attachment protein [n=1]; response regulator [n=1];
mmseqs_cluster_704866	0.00600209	VOG3307	hypothetical protein [n=26]; gp42 [n=1]; gp61 [n=1]; gp47 [n=1]; No annotation provided [n=1]; gp59 [n=1];
mmseqs_cluster_651993	0.00600174	VOG10009	putative tail fiber [n=2]; tail fiber [n=1];
mmseqs_cluster_120545	0.00600066	VOG4591	baseplate wedge tail fiber connector [n=95]; hypothetical protein [n=18]; Bacteriophage T4 gp9/10-like protein [n=6]; gp9 baseplate wedge tail fiber connector [n=6]; baseplate wedge subunit and tail pin [n=5]; baseplate tail fiber connector [n=4]; phage baseplate wedge [n=4]; tail fiber-like protein [n=3]; gp9 [n=3]; baseplate wedge tail fiber [n=3]; structural protein [n=3]; baseplate wedge connector for long tail fiber [n=3]; phage tail fiber-like protein [n=2]; baseplate wedge subunit [n=2]; virion structural protein [n=2]; putative baseplate wedge tail fiber connector [n=2]; baseplate structural protein [n=2]; gp10 baseplate wedge subunit protein [n=1]; gp9 base plate wedge completion tail fiber socket protein [n=1]; base plate wedge completion tail fiber socket, sheath contraction [n=1]; fiber protein [n=1]; gp9 baseplate wedge completion tail fiber socket [n=1]; putative baseplate wedge tail fiber connector [Shigella phage Shfl2] [n=1]; base plate wedge component [n=1]; tail fiber like protein [n=1]; baseplate wedge component [n=1]; baseplate wedge tail fiber connector protein [n=1]; gp9 baseplate wedge completion tail fiber socket protein [n=1]; base plate wedge tail fiber connector [n=1]; No annotation provided [n=1]; Putative baseplate wedge tail fiber connector [n=1]; baseplate wedge [n=1]; gp10 baseplate wedge subunit/tail protein [n=1]; baseplate wedge tail fiber connector [Escherichia phage e11/2] [n=1]; base plate wedge completion tail fiber socket [n=1]; gp9 baseplate tail fiber connector [n=1]; gp9 base plate wedge completion tail fiber socket [n=1];
mmseqs_cluster_814547	0.00600055	VOG5417	hypothetical protein [n=8]; lysin B [n=3]; putative cutinase [n=2]; lysinB protein [n=1]; putative lysin [n=1]; LysB [n=1];
mmseqs_cluster_918537	0.00600041	VOG5661	structural protein [n=11];
mmseqs_cluster_1009109	0.006	VOG0814	hypothetical protein [n=5]; seryl-tRNA synthetase [n=1]; ORF074 [n=1]; ORF066 [n=1];
mmseqs_cluster_130971	0.006	VOG6380	hypothetical protein [n=5]; No annotation provided [n=2]; gp140 [n=1];
mmseqs_cluster_218081	0.006	VOG10077	hypothetical protein [n=2]; nucleic acid binding protein [n=1];
mmseqs_cluster_230401	0.006	VOG10561	hypothetical protein [n=3];
mmseqs_cluster_303861	0.006	VOG3929	hypothetical protein [n=9]; putative membrane protein [n=1];
mmseqs_cluster_343009	0.006	VOG6264	hypothetical protein [n=7]; No annotation provided [n=1];
mmseqs_cluster_351526	0.006	VOG7413	hypothetical protein [n=5]; gp38 [n=1];
mmseqs_cluster_351735	0.006	VOG0494	hypothetical protein [n=138]; NrdA.1 conserved hypothetical protein [n=12]; No annotation provided [n=11]; NrdA.1 [n=3]; NrdA.1-like protein [n=2]; nrdA.1 hypothetical protein [n=2]; T4 NrdA.1-like protein [n=2]; gp57 [n=1]; putative 12.4 kDa protein [n=1]; gp80 [n=1]; NrdA [n=1]; putative NrdA.1-like protein [n=1]; DNA-binding protein [n=1]; gp12 [n=1]; gp61 [n=1]; conserved hypothetical protein [n=1]; putative protein 36 [n=1]; gp79 [n=1]; phage protein [n=1]; transcriptional regulator, Cro/CI family protein [n=1]; gp091 [n=1]; putative ribonucleoside-diphosphate reductase 1 alpha subunit [n=1]; Phi92_gp202 [n=1]; ORF 48 [n=1]; hypothetical protein [Escherichia phage e11/2] [n=1]; gp60 [n=1]; DNA repair protein [n=1];
mmseqs_cluster_394846	0.006	VOG8054	hypothetical protein [n=3]; No annotation provided [n=1]; structural protein [n=1];
mmseqs_cluster_580678	0.006	VOG8052	hypothetical protein [n=3]; No annotation provided [n=1]; structural protein [n=1];
mmseqs_cluster_668340	0.006	VOG9342	hypothetical protein [n=3]; group I intron endonuclease [n=1];
mmseqs_cluster_82562	0.006	VOG10022	baseplate wedge initiator [n=1]; putative split hinge connector of long tail fiber, distal connector [n=1]; No annotation provided [n=1];
mmseqs_cluster_826909	0.006	VOG9323	putative major tail protein [n=1]; phage major tail protein [n=1]; hypothetical protein [n=1]; gene transfer aget (GTA) orfg9-like phage major tail protein [n=1];
mmseqs_cluster_97319	0.006	VOG4027	tail fiber-like protein [n=3]; structural protein [n=2]; YapH protein [n=2]; hypothetical protein [n=2]; neck protein [n=1]; putative fiber protein [n=1]; Hypothetical-Protein [n=1]; tailfiber like protein [n=1]; YadA domain-containing structural protein [n=1];
mmseqs_cluster_70604	0.00599965	VOG4504	hypothetical protein [n=7]; No annotation provided [n=3];
mmseqs_cluster_682677	0.00599846	VOG6238	hypothetical protein [n=6]; endonuclease [n=1];
mmseqs_cluster_422399	0.00599833	VOG1278	hypothetical protein [n=14]; gp10 [n=2]; phage structural protein [n=1]; putative phage structural protein [n=1]; structural protein [n=1]; putative tail terminator gpU [n=1]; gp11 [n=1];
mmseqs_cluster_887886	0.00599786	VOG7654	hypothetical protein [n=4]; No annotation provided [n=1];
mmseqs_cluster_871080	0.00599774	VOG5736	hypothetical protein [n=5]; putative tail fiber protein [n=2]; tail spike protein [n=1]; tail protein [n=1]; tail fiber family protein [n=1]; tailspike protein [n=1];
mmseqs_cluster_52460	0.00599762	VOG10724	putative homing endonuclease [n=2]; HNH DNase [n=1];
mmseqs_cluster_75459	0.00599753	VOG10022	baseplate wedge initiator [n=1]; putative split hinge connector of long tail fiber, distal connector [n=1]; No annotation provided [n=1];
mmseqs_cluster_30621	0.00599514	VOG5421	hypothetical protein [n=16];
mmseqs_cluster_687153	0.00599499	VOG4375	hypothetical protein [n=11]; conserved protein of unknown function [n=1]; putative regulatory protein [n=1];
mmseqs_cluster_128740	0.0059947	VOG0369	hypothetical protein [n=5]; RNA polymerase beta subunit [n=1]; putative DNA-directed RNA polymerase beta subunit 1 [n=1]; DNA-directed RNA polymerase beta subunit,C-terminus [n=1]; ORF071 [n=1]; putative DNA directed RNA polymerase beta subunit [n=1]; putative DNA-directed RNA polymerase beta subunit 2 [n=1]; putative RNA polymerase beta subunit [n=1]; No annotation provided [n=1];
mmseqs_cluster_100948	0.00599448	VOG5293	hypothetical protein [n=16]; gp40 [n=3]; HNH endonuclease [n=1]; gp37 [n=1]; No annotation provided [n=1];
mmseqs_cluster_537358	0.00599379	VOG5786	structural protein [n=9]; pectate lyase [n=1]; tail protein [n=1];
mmseqs_cluster_127045	0.00599336	VOG0821	hypothetical protein [n=17]; conserved hypothetical protein [n=1];
mmseqs_cluster_606616	0.00599279	VOG1914	hypothetical protein [n=47]; No annotation provided [n=4]; virion protein [n=4]; gp02 [n=3]; 48 [n=1]; gp51 [n=1]; BcepNY3gp01 [n=1]; hypothetical protein ORF019 [n=1]; Phage protein [n=1];
mmseqs_cluster_510942	0.0059926	VOG0427	hypothetical protein [n=40]; nrdC.5 hypothetical protein [n=2]; NrdC.5 conserved hypothetical protein [n=2]; thioredoxin [n=1]; thioredoxin, phage-associated [n=1]; hypothetical protein nrdc.5 [n=1]; hypothetical protein nrdc.5 [Shigella phage Shfl2] [n=1]; No annotation provided [n=1];
mmseqs_cluster_784925	0.0059915	VOG3478	excisionase [n=4]; putative phage excisionase protein [n=1]; putative excisionase [n=1]; putative excisionase protein [n=1];
mmseqs_cluster_209553	0.00599062	VOG4770	hypothetical protein [n=21]; No annotation provided [n=1]; hypothetical cyanophage protein [n=1];
mmseqs_cluster_65454	0.00598969	VOG5046	replication protein [n=2]; putative DNA replication protein [n=2]; gp04 putative replication protein [n=1];
mmseqs_cluster_139064	0.00598746	VOG3435	hypothetical protein [n=5]; gp53 [n=1]; capsid [n=1]; orf11 [n=1];
mmseqs_cluster_184243	0.00598694	VOG4017	2OG-Fe(II) oxygenase [n=87]; hypothetical protein [n=18]; 2OG-Fe(II) oxygenase superfamily protein [n=8]; PiuC [n=7]; 2OG-Fe(II) oxygenase superfamily like protein [n=3]; 2OG-Fe(II) oxygenase family like protein [n=2]; Fe(II)-dependent oxygenase [n=2]; 2OG-Fe(II) oxygenase superfamily [n=1];
mmseqs_cluster_429280	0.00598658	VOG5637	hypothetical protein [n=12];
mmseqs_cluster_545240	0.00598602	VOG0054	holin [n=57]; putative holin [n=22]; hypothetical protein [n=8]; ORF031 [n=3]; small integral membrane protein [n=3]; Hol [n=3]; phage holin [n=2]; putative holin protein [n=2]; putative phage holin [n=1]; ORF43 [n=1]; LysA [n=1]; HOL [n=1]; holin1 [n=1]; ORF032 [n=1]; putative holin class II [n=1]; ORF061 [n=1]; ORF176 [n=1]; Holin, phage phi LC3 holin homolog [n=1]; ORF029 [n=1]; HolA [n=1]; enterotoxin type A/P [n=1]; ORF033 [n=1]; holin class II [n=1]; ORF063 [n=1]; ORF037 [n=1]; gp22 [n=1]; holTW [n=1]; ORF028 [n=1]; orf27 [n=1]; ORF026 [n=1]; ORF027 [n=1];
mmseqs_cluster_1004822	0.00598485	VOG2017	gp8 [n=3]; hypothetical protein [n=1]; gp7 [n=1];
mmseqs_cluster_706151	0.00598182	VOG0181	hypothetical protein [n=25]; unknown [n=3]; No annotation provided [n=2]; ORF033 [n=1]; ORF045 [n=1]; ORF040 [n=1]; Orf7 [n=1]; gp38 [n=1]; Orf9 [n=1]; gp31 [n=1]; conserved hypothetical protein [n=1]; ORF049 [n=1];
mmseqs_cluster_234823	0.0059811	VOG5408	hypothetical protein [n=10]; gp126 [n=1]; gp83 [n=1]; No annotation provided [n=1];
mmseqs_cluster_863875	0.00597972	VOG0394	hypothetical protein [n=55]; ModA.2 hypothetical protein [n=3]; modA.2 hypothetical protein [n=2]; ModA.2 conserved hypothetical protein [n=2]; No annotation provided [n=1]; hypothetical protein ModA.2 [n=1]; conserved hypothetical protein [n=1]; hypothetical protein ModA.2 [Shigella phage Shfl2] [n=1]; gp36 [n=1];
mmseqs_cluster_336040	0.00597787	VOG8074	hypothetical protein [n=4]; No annotation provided [n=1];
mmseqs_cluster_988881	0.00597726	VOG10231	hypothetical protein [n=3];
mmseqs_cluster_419403	0.00597619	VOG3044	hypothetical protein [n=4]; gp49 [n=1]; partitioning protein-like protein [n=1]; ParB-like domain protein [n=1]; gp43 [n=1]; ORF017 [n=1]; ORF016 [n=1];
mmseqs_cluster_554066	0.00597619	VOG7056	hypothetical protein [n=4];
mmseqs_cluster_620587	0.00597533	VOG10807	hypothetical protein [n=3];
mmseqs_cluster_123966	0.00597158	VOG0402	head vertex assembly chaperone [n=29]; membrane-associated initiation of head vertex [n=16]; gp40 head vertex assembly chaperone [n=12]; hypothetical protein [n=12]; Head assembly gene product [n=6]; head assembly protein [n=5]; gp40 membrane-associated initiation of head vertex [n=4]; putative head vertex assembly chaperone [n=2]; initiator of head vertex [n=2]; head vertex assembly initiator [n=2]; putative head vertex assembly chaperone [Shigella phage Shfl2] [n=2]; gp40 [n=2]; capsid and scaffold protein [n=1]; Putative head vertex assembly chaperone [n=1]; gp40 initiator of head vertex [n=1]; head formation protein [n=1]; putative homing HNH endonuclease [n=1]; capsid vertex assembly chaperone [n=1]; gp40 membrane-associated initiation of head vertex protein [n=1]; gp53 [n=1]; Phage capsid and scaffold [n=1];
mmseqs_cluster_676321	0.00596928	VOG5076	hypothetical protein [n=4];
mmseqs_cluster_926295	0.00596924	VOG5232	hypothetical protein [n=16]; gp85 [n=3]; gp83 [n=2]; gp84 [n=2]; gp86 [n=2]; gp87 [n=1]; gp52 [n=1]; gp89 [n=1];
mmseqs_cluster_219981	0.00596532	VOG4633	hypothetical protein [n=15]; putative tail component [n=6]; tail protein [n=5]; putative phage tail protein [n=5]; putative phage tail component [n=4]; Tail component protein [n=2]; gp14 [n=1]; putative tail component domain-containing protein [n=1]; Orf53 [n=1]; neck protein [n=1]; Gp13 protein [n=1]; putative Tail component protein [n=1]; Gp14 protein [n=1]; tail component protein [n=1]; putative tail component protein [n=1]; tail domain protein [n=1];
mmseqs_cluster_490996	0.00596071	VOG6585	hypothetical protein [n=2]; co-chaperonin GroES [n=1]; GroES [n=1]; No annotation provided [n=1]; co-chaperonin [n=1]; GroES-like protein [n=1];
mmseqs_cluster_491544	0.00596	VOG7977	hypothetical protein [n=5];
mmseqs_cluster_821173	0.00595812	VOG6447	hypothetical protein [n=7];
mmseqs_cluster_430160	0.00595763	VOG4159	hypothetical protein [n=8]; gp52 [n=1];
mmseqs_cluster_179057	0.00595714	VOG8811	hypothetical protein [n=4];
mmseqs_cluster_639133	0.00595686	VOG5434	hypothetical protein [n=14]; conserved hypothetical protein [n=1]; No annotation provided [n=1];
mmseqs_cluster_536474	0.00595615	VOG8271	hypothetical protein [n=3];
mmseqs_cluster_643828	0.00595573	VOG9636	hypothetical protein [n=2]; No annotation provided [n=1];
mmseqs_cluster_779594	0.00595531	VOG3349	hypothetical protein [n=35]; putative repressor [n=10]; ribbon-helix-helix domain containing protein [n=6]; repressor [n=3]; CopG-like RHH protein [n=2]; Conserved protein [n=1]; ORF F62 [n=1]; ORF 61 [n=1];
mmseqs_cluster_1003293	0.00595238	VOG7900	tail spike protein [n=2]; tail spike [n=1]; tailspike [n=1]; gp2.52 [n=1];
mmseqs_cluster_226733	0.00595163	VOG7274	putative transglutaminase-like cysteine peptidase [n=6];
mmseqs_cluster_235289	0.0059509	VOG3361	hypothetical protein [n=9];
mmseqs_cluster_824629	0.00594982	VOG3233	phosphatidylglycerophosphatase A [n=1]; hypothetical protein [n=1]; low temp. requirement C protein [n=1]; gp55 [n=1];
mmseqs_cluster_526723	0.00594872	VOG8629	hypothetical protein [n=4];
mmseqs_cluster_955082	0.00594872	VOG0054	holin [n=57]; putative holin [n=22]; hypothetical protein [n=8]; ORF031 [n=3]; small integral membrane protein [n=3]; Hol [n=3]; phage holin [n=2]; putative holin protein [n=2]; putative phage holin [n=1]; ORF43 [n=1]; LysA [n=1]; HOL [n=1]; holin1 [n=1]; ORF032 [n=1]; putative holin class II [n=1]; ORF061 [n=1]; ORF176 [n=1]; Holin, phage phi LC3 holin homolog [n=1]; ORF029 [n=1]; HolA [n=1]; enterotoxin type A/P [n=1]; ORF033 [n=1]; holin class II [n=1]; ORF063 [n=1]; ORF037 [n=1]; gp22 [n=1]; holTW [n=1]; ORF028 [n=1]; orf27 [n=1]; ORF026 [n=1]; ORF027 [n=1];
mmseqs_cluster_681628	0.00594778	VOG6362	hypothetical protein [n=5]; immunity repressor [n=2]; gp47 [n=1];
mmseqs_cluster_489394	0.00594762	VOG0299	endopeptidase [n=16]; phage lambda Rz-like lysis protein [n=14]; lysis protein Rz [n=12]; endopeptidase Rz [n=11]; hypothetical protein [n=11]; outer membrane lytic protein Rz [n=7]; lysis protein [n=7]; Rz lysis protein [n=6]; Rz-like lysis protein [n=5]; gp18.5 [n=4]; Rz [n=4]; Rz protein [n=4]; bacteriophage lysis protein [n=3]; putative endopeptidase [n=3]; i-spanin [n=2]; Rz-like phage lysis protein [n=2]; putative phage endopeptidase [n=2]; cell lysis protein [n=2]; cell lysis protein Rz [n=2]; Gp15 [n=2]; Phage endopeptidase Rz [n=2]; predicted endopeptidase [n=1]; lysozyme [n=1]; putative Rz-like lysis protein [n=1]; putative endopeptidase Rz [n=1]; hypothetical protein ORF021 [n=1]; No annotation provided [n=1]; gp77 [n=1]; phage endopeptidase [n=1]; Lambda Rz-like phage lysis protein [n=1]; bacteriophage lysis protein; Rz [n=1]; bacteriophage lysis protein; Lambda gpRz homolog [n=1]; putative cell lysis protein - endopeptidase [n=1]; gp01 Rz [n=1]; conserved hypotethical phage protein [n=1]; endopeptidase (lysis protein) [n=1]; Putative lysis protein Rz [n=1]; putative holin [n=1]; gp15 [n=1]; putative Rz endopeptidase [n=1]; Putative lysis protein [n=1]; Rz like protein [n=1]; i-spanin (Rz) [n=1]; putative eRz homolog [n=1]; lysin [n=1]; putative lysin [n=1]; gene 63 protein [n=1]; Rz (i-spanin) [n=1];
mmseqs_cluster_242593	0.00594687	VOG7887	PemK-like protein [n=3]; ORF005 [n=1]; hypothetical protein [n=1];
mmseqs_cluster_106295	0.00594678	VOG3512	hypothetical protein [n=4];
mmseqs_cluster_59660	0.00594545	VOG1222	holin [n=64]; hypothetical protein [n=15]; gp9 [n=10]; gp12 [n=5]; gp33 [n=5]; gp34 [n=4]; gp35 [n=3]; gp14 [n=3]; gp13 [n=2]; gp8 [n=2]; gp48 [n=2]; gp47 [n=2]; Holin [n=1]; gp26 [n=1]; gp45 [n=1]; gp32 [n=1]; gp29 [n=1]; gp10 [n=1];
mmseqs_cluster_51249	0.00594444	VOG10183	hypothetical protein [n=3];
mmseqs_cluster_13153	0.0059434	VOG0312	Gp18 protein [n=2]; hypothetical protein [n=2]; gp30 [n=1]; gp23 [n=1];
mmseqs_cluster_152405	0.00594286	VOG0373	hypothetical protein [n=4]; ORF055 [n=1]; putative RNA polymerase beta prime subunit [n=1]; putative DNA-directed RNA polymerase beta subunit 1 [n=1]; putative PHAGE DNA-directed RNA polymerase beta subunit 3 [n=1]; putative DNA-directed RNA polymerase beta subunit [n=1]; putative DNA-directed RNA polymerase beta' subunit [n=1]; RNA polymerase beta' subunit [n=1]; RpoBC [n=1]; RNA-polymerase beta-subunit RpoC, N-terminus [n=1];
mmseqs_cluster_769794	0.00594255	VOG5490	hypothetical protein [n=7]; tail protein [n=4]; putative phage tail fiber protein [n=1]; tail repeat-like protein [n=1];
mmseqs_cluster_166874	0.0059411	VOG8435	hypothetical protein [n=3]; DNA primase-like protein [n=1];
mmseqs_cluster_528008	0.00593887	VOG2090	serine/threonine kinase [n=2]; Stk [n=1]; protein kinase [n=1]; hypothetical protein [n=1]; serine/threonine protein kinases [n=1];
mmseqs_cluster_937785	0.00593629	VOG0531	hypothetical protein [n=6]; conserved phage protein [n=2]; hypothetical phage protein [n=1];
mmseqs_cluster_688984	0.00593593	VOG1238	hypothetical protein [n=24]; gp76 [n=3]; gp78 [n=3]; gp79 [n=3]; gp77 [n=2]; gp80 [n=1]; gp51 [n=1]; gp52 [n=1]; gp81 [n=1];
mmseqs_cluster_603885	0.00593571	VOG9382	Upf64.0 [n=1]; Uhr [n=1]; conserved protein of unknown function Uhr [n=1];
mmseqs_cluster_11440	0.00593333	VOG6373	minor tail protein [n=5]; tail protein [n=1]; putative tail fiber protein [n=1]; hypothetical protein [n=1];
mmseqs_cluster_914229	0.00593333	VOG0242	hypothetical protein [n=2]; putative alpha-2,3-sialyltransferase-like protein [n=1]; structural protein [n=1]; No annotation provided [n=1]; putative morphogenic function protein PmgO [n=1]; HdmB [n=1]; PmgO [n=1];
mmseqs_cluster_936834	0.00593333	VOG7936	hypothetical protein [n=4]; gp53 [n=1];
mmseqs_cluster_357119	0.00593294	VOG0025	putative DNA helicase [n=124]; DnaB-like helicase [n=113]; DNA primase/helicase [n=89]; hypothetical protein [n=83]; DNA helicase [n=81]; replicative DNA helicase [n=59]; DNA primase-helicase [n=56]; RecA-like protein [n=47]; RecA-like recombination protein [n=46]; helicase [n=42]; DNA primase-helicase subunit [n=37]; primase/helicase [n=32]; recombinase A [n=25]; UvsX RecA-like recombination protein [n=25]; UvsX [n=25]; RecA [n=25]; No annotation provided [n=23]; putative replicative DNA helicase [n=22]; putative helicase [n=21]; putative DNA primase/helicase [n=20]; replication and recombination DNA helicase [n=20]; dsDNA helicase [n=17]; DNA primase [n=17]; UvsX RecA-like protein [n=16]; 41 helicase [n=15]; recombination protein [n=14]; primase/helicase protein [n=14]; DNA replicative helicase/primase [n=13]; recombinase [n=13]; gp63 [n=10]; putative primase/helicase [n=10]; gp64 [n=9]; putative recombinase A [n=8]; gp67 [n=8]; DNA replication protein P [n=8]; gp41 DNA primase-helicase subunit [n=7]; gp61 [n=7]; DnaB helicase [n=6]; gp65 [n=6]; DNA helicase II [n=6]; gp69 [n=5]; putative DNA helicase DnaB-like protein [n=5]; gp62 [n=5]; helicase DnaB [n=5]; RecA protein [n=5]; DhlB [n=5]; gp68 [n=5]; helicase/primase [n=5]; DNA helicase I [n=5]; putative RecA protein [n=5]; DNAB-like helicase [n=5]; gp41 replication and recombination DNA helicase [n=5]; gp4A [n=5]; gp66 [n=5]; putative DnaB-like helicase [n=4]; gp117 [n=4]; RecA-like recombinase protein [n=4]; putative DNA recombination and repair protein RecA [n=4]; gp204 [n=4]; dnaB-like helicase C terminal domain protein [n=4]; putative phage DNA primase/helicase [n=4]; putative Replicative DNA helicase [n=4]; putative recA-like recombinase [n=4]; recombination and repair protein [n=4]; gp60 [n=4]; gp201 [n=4]; gp196 [n=4]; putative primase/helicase protein [n=3]; gp4B [n=3]; DNA recombination and repair protein [n=3]; gp203 [n=3]; gp211 [n=3]; putative DNA repair protein [n=3]; DNA repair protein [n=3]; gp209 [n=3]; DnaB family replicative helicase [n=3]; gp71 [n=3]; gp79 [n=3]; RecA-like recombinase [n=3]; gp80 [n=3]; gp81 [n=3]; gp114 [n=3]; DNA recombination/repair protein [n=3]; putative helicase 1 [n=3]; DNA primase/helicase-like protein [n=3]; replication protein P [n=3]; gp82 [n=3]; gp115 [n=2]; gp202 [n=2]; RecA-like recombinase protein UvsX [n=2]; P-loop_NTPase [n=2]; replicative helicase, DnaB family [n=2]; RecA/RadA recombinase [n=2]; Gp12 [n=2]; recA bacterial DNA recombination family protein [n=2]; predicted helicase [n=2]; T7-like phage primase/helicase protein [n=2]; DnaB [n=2]; gp193 [n=2]; gp210 [n=2]; gp116 [n=2]; ORF010 [n=2]; gp205 [n=2]; replicative DNA helicase DnaB [n=2]; DNA helicase DnaB [n=2]; gp70 [n=2]; gp119 [n=2]; Gp41 DNA primase-helicase subunit [n=2]; RadA [n=2]; ORF008 [n=2]; gene P protein [n=2]; primase helicase [n=2]; putative DNA primase-helicase subunit [n=2]; phage recombination protein [n=2]; putative recombinase RecA [n=2]; DNA primase/helicase, phage-associated [n=2]; Possible phage ATP-dependent primase-helicase [n=2]; DNA primase/helicase, TOPRIM [n=2]; D6 protein [n=2]; gp219 [n=2]; Putative DnaB-like helicase [n=2]; P protein [n=2]; gp72 [n=2]; gp212 [n=2]; Gp34 [n=2]; DNAB helicase [n=2]; putative DNA primase [n=2]; Replicative DNA helicase [n=2]; putative RecA-like protein [n=2]; DNA primase/helicase protein [n=2]; putative RecA-like recombination protein [n=2]; Ban [n=2]; gp113 [n=1]; phage-associated DNA primase/helicase [n=1]; gp197 [n=1]; DNA primase-helicase subunit [Enterobacteria phage vB_EcoM_ACG-C40] [n=1]; recombination and repair protein UvsX [n=1]; putative DNA replicative helicase/primase [n=1]; gp215 [n=1]; similar to P protein of bacteriophage HK022 [n=1]; putative recombinase RecA-like protein [n=1]; gp46 [n=1]; Putative DNA helicase [n=1]; putative primase/helicase (T4 gp41-like) [n=1]; DnaB-like replicative helicase [n=1]; putative DNA primase-helicase [n=1]; putative ATPase [n=1]; p41 [n=1]; phage-associated DNA primase helicase [n=1]; DNA replicative helicase/primase [Escherichia phage vB_EcoM_FFH2] [n=1]; gp191 [n=1]; gp41 helicase [n=1]; putative DNA replication protein P [n=1]; putative UvsX recA-like recombination protein [n=1]; ORF007 [n=1]; replicative DNA helicase, DnaB-like [n=1]; putative RecA-like DNA recombination protein [n=1]; UvsX recombination protein [n=1]; ORF015 [n=1]; gp4 [n=1]; hypothetical protein ORF011 [n=1]; P-loop NTPase [n=1]; Gp55 [n=1]; recombinasea [n=1]; RecA-like recombinase, UvsX [n=1]; putative DNA helicase 1 [n=1]; putative RecA [n=1]; RecA recombination protein [n=1]; putative DNA primase-helicase subunit gp41 [n=1]; recombinase A-like protein [n=1]; gp84 [n=1]; predicted DNA helicase [n=1]; gene 44 protein [n=1]; RecA recombinase [n=1]; replicative helicase [n=1]; putative DnaG-like primase [n=1]; putative DNA primase/helicase protein [n=1]; DNA recombinase [n=1]; DnaC helicase [n=1]; gp103 [n=1]; putative phage helicase [n=1]; helicase gp45 [n=1]; gp118 [n=1]; gp41 DNA primase-helicase [n=1]; predicted primase/helicase [n=1]; Phi92_gp161 [n=1]; DNA repair, RadA-like protein [n=1]; gp4a [n=1]; RecA-like recombination protein [Escherichia phage e11/2] [n=1]; ORF009 [n=1]; Putative phage DNA primase/helicase [n=1]; DNA helicase-like protein [n=1]; gp77 [n=1]; (RecA-like) recombination and repair protein [n=1]; DnaB-like protein [n=1]; UvsX RecA-like [n=1]; gp141 [n=1]; DnaB helicase C terminal domain protein [n=1]; DNA B helicase [n=1]; predicted DNA primase-helicase [n=1]; DNA replication protein [n=1]; Dna B-like helicase [n=1]; 4B [n=1]; prophage replicative DNA helicase [n=1]; ORF019 [n=1]; predicted primase helicase [n=1]; gp59 [n=1]; putative DNA helicase I [n=1]; recA-like recombination repair protein [n=1]; putative recombinase [n=1]; putative DNA helicase, putative DNA repair protein [n=1]; gp44 [n=1]; naB-like helicase C terminal domain protein [n=1]; similar to DNA helicase [n=1]; DNA recombinase RecA [n=1]; VHS1074 protein [n=1]; Rec [n=1]; gp41 replication and recombination DNA helicase [Enterobacteria phage RB14] [n=1]; P47 [n=1]; Helicase [n=1]; Putative DnaB-like replicative helicase [n=1]; putative primase helicase [n=1]; conserved hypothetical phage protein [n=1]; VHS1082 protein [n=1]; gp75 [n=1]; gp226 [n=1]; gp73 [n=1]; ATP-dependent helicase 41 [n=1]; gp54 [n=1]; AB1gp52 [n=1]; replicative helicase of the DnaB family [n=1]; putative replication protein RepB [n=1]; gp199 [n=1]; gp40 [n=1]; gp34 [n=1]; DNA primase/helicae [n=1]; recA-like recombination protein [n=1]; recA recombinase [n=1]; gp190 [n=1]; recA-like recombinase [n=1]; gp198 [n=1]; DnaB replicative DNA helicase [n=1]; putative DNA recombination protein RecA [n=1]; gp150 [n=1]; DNA helicase subunit of helicase-primase complex [n=1]; putative RecA-like recombinase [n=1]; gp207 [n=1]; DNA primase subunit [n=1]; putative phage replicative DNA helicase [n=1]; putative helicase/primase [n=1]; gp187 [n=1]; ORF014 [n=1]; gp195 [n=1]; gp21.1 [n=1]; ATPase [n=1]; DNA_B Helicase [n=1]; T4-like DNA primase-helicase [n=1]; putative UvsX protein [n=1]; Primase/Helicase [n=1]; DNA B-like helicase [n=1]; putative DNA primase\helicase [n=1]; T7-like primase/helicase [n=1]; gp12 [n=1]; DNA heicase [n=1]; gp41 replication and recombination DNA primase-helicase [n=1]; RecA-like DNA recombinase [n=1]; gp407 [n=1]; putative DNA B-like helicase [n=1]; gp83 [n=1]; dnaB [n=1]; gp52 [n=1]; putative UvsX RecA-like protein [n=1]; RPprimase/helicase [n=1]; Phage recombination protein [n=1]; gp57 [n=1]; putative DNA polymerase III Delta prime subunit [n=1]; DNA primase / helicase [n=1]; putative replicative helicase [n=1]; putative RecA-like DNA recombinase [n=1]; predicted phage DNA Helicase [n=1]; putative DNA helicase subunit [n=1];
mmseqs_cluster_440452	0.00593203	VOG4829	hypothetical protein [n=2]; cro-like repressor protein [n=1]; Cro [n=1]; prophage antirepressor [n=1]; repressor [n=1]; Repressor [n=1];
mmseqs_cluster_432361	0.00592857	VOG8577	hypothetical protein [n=4];
mmseqs_cluster_23426	0.00592611	VOG1540	hypothetical protein [n=23]; putative phage minor tail protein [n=1]; peptidoglycan hydrolase/transglycosylase [n=1]; P19 [n=1]; p21 [n=1]; No annotation provided [n=1];
mmseqs_cluster_937814	0.00592344	VOG9650	hypothetical protein [n=3];
mmseqs_cluster_779304	0.00592337	VOG0625	hypothetical protein [n=12]; Gp42.1 [n=1]; Gp42 [n=1]; gene 30 protein [n=1];
mmseqs_cluster_128266	0.00592208	VOG5513	hypothetical protein [n=9]; No annotation provided [n=4]; gp149.1 [n=1];
mmseqs_cluster_612752	0.00592	VOG4768	hypothetical protein [n=20]; No annotation provided [n=5];
mmseqs_cluster_39836	0.0059195	VOG9667	XRE family transcriptional regulator [n=2]; putative phage DNA-binding protein [n=1];
mmseqs_cluster_416831	0.00591282	VOG8106	hypothetical protein [n=5];
mmseqs_cluster_912337	0.00591228	VOG6835	hypothetical protein [n=5]; No annotation provided [n=1];
mmseqs_cluster_849145	0.00590774	VOG6078	hypothetical protein [n=6]; gp83 [n=1]; gp86 [n=1]; gp91 [n=1];
mmseqs_cluster_810977	0.0059077	VOG5536	hypothetical protein [n=10]; No annotation provided [n=3];
mmseqs_cluster_964979	0.00590655	VOG5414	hypothetical protein [n=12]; No annotation provided [n=4];
mmseqs_cluster_1012565	0.00590386	VOG1789	hypothetical protein [n=3];
mmseqs_cluster_408042	0.00590257	VOG4248	hypothetical protein [n=18];
mmseqs_cluster_197587	0.00590246	VOG0894	hypothetical protein [n=54]; putative strucural protein 7 [n=21]; structural protein [n=3]; putative strucural protein 9 [n=1]; l19 [n=1];
mmseqs_cluster_817585	0.00590227	VOG9800	hypothetical protein [n=2]; ORF136 [n=1];
mmseqs_cluster_437688	0.00590056	VOG2092	hypothetical protein [n=6]; regulatory protein [n=1];
mmseqs_cluster_1484	0.0059	VOG4692	exonuclease [n=48]; RecB-like protein [n=38]; putative exonuclease [n=37]; hypothetical protein [n=35]; RecB [n=22]; helicase [n=12]; gp69 [n=10]; RecB exonuclease [n=8]; RecB family exonuclease [n=7]; RecB-like exonuclease [n=7]; gp73 [n=7]; gp72 [n=6]; gp66 [n=6]; PD-(D/E)XK nuclease [n=6]; gp71 [n=6]; gp67 [n=6]; RecB-like nuclease [n=6]; gp65 [n=5]; RecB-like recombinase [n=5]; gp68 [n=5]; gp74 [n=4]; gp70 [n=4]; putative RecB family exonuclease [n=3]; nuclease [n=3]; gp76 [n=3]; No annotation provided [n=3]; putative RecB [n=3]; UvrD/REP helicase [n=3]; CRISPR/Cas system associated protein [n=3]; RecB-like helicase [n=2]; DnaB-like protein [n=2]; Gp37 [n=2]; gp78 [n=2]; gp82 [n=1]; gp37 [n=1]; RecB like protein [n=1]; gp033 [n=1]; gp77 [n=1]; gp64 [n=1]; RecB-like [n=1]; gp256 [n=1]; gp63 [n=1]; gp75 [n=1]; gp62 [n=1]; Putative RecB family exonuclease [n=1]; hypothetical phage protein [n=1];
mmseqs_cluster_385604	0.0059	VOG4458	hypothetical protein [n=4]; leprecan-like 1 isoform 2 [n=2]; leprecan protein [n=2]; DNA endonuclease V [n=2]; hypothetical cyanophage protein [n=1]; DenV DNA endonuclease V [n=1];
mmseqs_cluster_67099	0.00589964	VOG8191	hypothetical protein [n=4]; gp051 [n=1];
mmseqs_cluster_405665	0.00589836	VOG7377	hypothetical protein [n=3]; No annotation provided [n=2]; putative acetyltransferase [n=1];
mmseqs_cluster_216738	0.00589804	VOG8399	hypothetical protein [n=4];
mmseqs_cluster_893337	0.00589474	VOG8420	hypothetical protein [n=3]; No annotation provided [n=1];
mmseqs_cluster_208573	0.00589451	VOG4662	hypothetical protein [n=9]; ORF025 [n=2]; putative lipoprotein [n=1]; ORF026 [n=1]; gp2 [n=1]; conserved hypothetical protein [n=1]; ORF022 [n=1];
mmseqs_cluster_79199	0.00589387	VOG6585	hypothetical protein [n=2]; co-chaperonin GroES [n=1]; GroES [n=1]; No annotation provided [n=1]; co-chaperonin [n=1]; GroES-like protein [n=1];
mmseqs_cluster_834472	0.00589264	VOG4948	hypothetical protein [n=10];
mmseqs_cluster_37755	0.00588889	VOG2915	hypothetical protein [n=2]; gp66 [n=1]; gp95 [n=1]; gp100 [n=1]; gp88 [n=1];
mmseqs_cluster_952903	0.00588889	VOG3179	hypothetical protein [n=15]; putative NlpC/P60 family cell wall peptidase [n=6]; tail assembly protein [n=2]; No annotation provided [n=1]; possible tail assembly protein [n=1]; BcepGomrgp21 [n=1]; putative tail structure protein [n=1]; endopeptidase [n=1]; putative tail assembly protein [n=1]; putative NlpC/P60 hydrolase family protein [n=1];
mmseqs_cluster_418206	0.0058882	VOG9839	putative Fe-S oxidoreductase [n=2]; hypothetical protein [n=1];
mmseqs_cluster_394352	0.00588773	VOG4898	hypothetical protein [n=9]; No annotation provided [n=5]; gp19.1 hypothetical protein [n=1]; tail tuber protein A [n=1];
mmseqs_cluster_122184	0.00588654	VOG6356	hypothetical protein [n=7]; No annotation provided [n=1];
mmseqs_cluster_106869	0.00588571	VOG1625	hypothetical protein [n=55]; gp80 [n=7]; gp81 [n=3]; gp74 [n=3]; RDF protein [n=3]; gp47 [n=3]; gp82 [n=3]; gp86 [n=2]; gp76 [n=2]; gp45 [n=2]; gp78 [n=2]; gp48 [n=2]; gp83 [n=2]; gp46 [n=1]; gp192 [n=1]; gp202 [n=1]; gp191 [n=1]; gp79 [n=1]; gp85 [n=1]; gp75 [n=1]; gp90 [n=1]; gp176 [n=1]; gp197 [n=1]; putative RDF protein [n=1]; gp200 [n=1]; gp73 [n=1]; gp196 [n=1]; gp87 [n=1]; gp88 [n=1]; gp84 [n=1]; gp49 [n=1];
mmseqs_cluster_141116	0.00588522	VOG5411	hypothetical protein [n=15]; gp40 [n=1];
mmseqs_cluster_255133	0.00588333	VOG9605	hypothetical protein [n=3];
mmseqs_cluster_27024	0.00588027	VOG3373	hypothetical protein [n=2]; protein 1.5 [n=1]; gp1.5 [n=1];
mmseqs_cluster_679867	0.00587862	VOG7578	hypothetical protein [n=3]; gp43 [n=1]; gp42 [n=1];
mmseqs_cluster_590894	0.00587637	VOG5600	hypothetical protein [n=12]; gp128 [n=1];
mmseqs_cluster_165505	0.00587569	VOG5369	hypothetical protein [n=16]; No annotation provided [n=2];
mmseqs_cluster_715666	0.0058756	VOG6852	hypothetical protein [n=5]; No annotation provided [n=1];
mmseqs_cluster_559897	0.00587442	VOG1317	hypothetical protein [n=3]; conserved hypothetical protein [n=2];
mmseqs_cluster_895482	0.00587413	VOG6571	hypothetical protein [n=2]; methyltransferase [n=2]; methyl transferase [n=1]; gp95 [n=1]; O-methyltransferase [n=1];
mmseqs_cluster_236866	0.00587385	VOG10213	No annotation provided [n=3];
mmseqs_cluster_281702	0.00587121	VOG4171	hypothetical protein [n=12];
mmseqs_cluster_180916	0.00587102	VOG0303	hypothetical protein [n=4]; site-specific recombinase [n=2];
mmseqs_cluster_476536	0.00587049	VOG1565	hypothetical protein [n=21]; transcriptional repressor [n=1]; gp38 [n=1];
mmseqs_cluster_92407	0.00586904	VOG5809	hypothetical protein [n=11];
mmseqs_cluster_561082	0.00586842	VOG6280	hypothetical protein [n=8];
mmseqs_cluster_14178	0.00586667	VOG1345	hypothetical protein [n=33]; No annotation provided [n=2]; gp68 [n=2]; gp53 [n=1]; gp67 [n=1]; Hypothetical-Protein [n=1]; gp73 [n=1]; DnaB-like helicase [n=1]; gp70 [n=1]; hypothetical membrane protein [n=1]; gp66 [n=1]; gp71 [n=1]; ORF040 [n=1];
mmseqs_cluster_41313	0.00586575	VOG0861	hypothetical protein [n=9]; holin [n=4]; putative holin [n=1];
mmseqs_cluster_225339	0.00586312	VOG10956	hypothetical protein [n=3];
mmseqs_cluster_802867	0.00586275	VOG8222	hypothetical protein [n=3]; CopG family transcriptional regulator [n=2];
mmseqs_cluster_669659	0.00586222	VOG4127	hypothetical protein [n=29]; putative phage tail protein [n=4]; tail protein [n=3]; putative tail protein [n=2]; L-shaped tail fiber assembly [n=2]; minor tail protein [n=1]; putative phage tail protein 1 [n=1]; hypothetical cyanophage protein [n=1]; putative phage tail protein 2 [n=1];
mmseqs_cluster_199520	0.00586207	VOG9280	hypothetical protein [n=3]; Hypothetical-Protein [n=1];
mmseqs_cluster_419997	0.00586019	VOG9348	tail fiber protein [n=1]; fibre protein [n=1]; fiber protein [n=1];
mmseqs_cluster_601721	0.00585893	VOG4143	glycosyltransferase family 25 [n=4]; putative glycosyltransferase [n=1];
mmseqs_cluster_3414	0.0058585	VOG1988	hypothetical protein [n=60]; thioredoxin [n=8]; NrdC.10 conserved hypothetical protein [n=4]; nrdC.10 hypothetical protein [n=3]; No annotation provided [n=3]; NrdC.10 [n=2]; thioredoxin, phage-associated [n=2]; hypothetical protein nrdc.10 [n=1]; putative 36.7 kDa protein [n=1]; phage-associated thioredoxin [n=1]; AAA domain-containing protein [n=1]; hypothetical protein ACG-C40_0091 [Enterobacteria phage vB_EcoM_ACG-C40] [n=1]; hypothetical protein RDJLphi1_gp32 [n=1]; conserved hypothetical protein [n=1];
mmseqs_cluster_441343	0.00585633	VOG10022	baseplate wedge initiator [n=1]; putative split hinge connector of long tail fiber, distal connector [n=1]; No annotation provided [n=1];
mmseqs_cluster_182413	0.0058546	VOG4143	glycosyltransferase family 25 [n=4]; putative glycosyltransferase [n=1];
mmseqs_cluster_778954	0.00585384	VOG0812	hypothetical protein [n=59]; gp53 [n=5]; gp66 [n=2]; ORF038 [n=2]; putative secreted protein [n=2]; gp65 [n=2]; No annotation provided [n=1]; gp55 [n=1]; gp64 [n=1]; ORF040 [n=1]; ORF035 [n=1]; gp68 [n=1]; 77ORF031 [n=1]; ORF033 [n=1]; gp56 [n=1]; ORF037 [n=1]; gp67 [n=1]; transcriptional activator rinB [n=1]; ORF041 [n=1]; gp49 [n=1]; ORF034 [n=1];
mmseqs_cluster_465110	0.00585376	VOG8476	hypothetical protein [n=4];
mmseqs_cluster_316202	0.00585337	VOG4083	hypothetical protein [n=14]; hypothetical cyanophage protein [n=1]; Hypothetical-Protein [n=1];
mmseqs_cluster_728792	0.00585203	VOG7064	hypothetical protein [n=6];
mmseqs_cluster_193182	0.00585143	VOG8430	hypothetical protein [n=4];
mmseqs_cluster_410146	0.00585118	VOG1561	hypothetical protein [n=10]; telomeric repeat-binding factor 2 [n=4]; conserved exported protein of unknown function [n=2]; gp30 [n=1]; queuine tRNA-ribosyltransferase [n=1]; gp44 [n=1]; structure protein [n=1];
mmseqs_cluster_368921	0.00584983	VOG1710	hypothetical protein [n=3];
mmseqs_cluster_128875	0.00584828	VOG3649	hypothetical protein [n=5]; putative HeH/LEM protein [n=2]; gp41 [n=1];
mmseqs_cluster_962095	0.0058475	VOG5879	hypothetical protein [n=9]; hypothetical protein DDB_G0286989 [n=1];
mmseqs_cluster_455206	0.00584364	VOG8463	hypothetical protein [n=4];
mmseqs_cluster_52022	0.00584355	VOG6332	hypothetical protein [n=7]; transcriptional regulator [n=1];
mmseqs_cluster_351135	0.00584223	VOG9424	hypothetical protein [n=3];
mmseqs_cluster_551107	0.00583809	VOG8256	hypothetical protein [n=5];
mmseqs_cluster_621925	0.00583333	VOG9455	hypothetical protein [n=3];
mmseqs_cluster_864156	0.00583333	VOG1593	hypothetical protein [n=67]; gp34 [n=10]; gp33 [n=6]; gp29 [n=5]; gp32 [n=5]; gp31 [n=4]; gp30 [n=4]; gp35 [n=4]; gp27 [n=3]; gp23 [n=2]; gp37 [n=2]; minor tail subunit [n=2]; gp46 [n=1]; gp63 [n=1]; gp89 [n=1]; minor tail protein [n=1]; gp21 [n=1]; gp61 [n=1]; gp28 [n=1]; gp36 [n=1];
mmseqs_cluster_225344	0.00583237	VOG5278	hypothetical protein [n=20]; No annotation provided [n=1]; gp34 [n=1];
mmseqs_cluster_784071	0.00583178	VOG7195	No annotation provided [n=3]; hypothetical protein [n=3];
mmseqs_cluster_846455	0.00583101	VOG11032	No annotation provided [n=2]; DNA-directed RNA polymerase [n=1];
mmseqs_cluster_10852	0.00583064	VOG6119	hypothetical protein [n=8]; No annotation provided [n=1];
mmseqs_cluster_217296	0.00582546	VOG1810	hypothetical protein [n=3];
mmseqs_cluster_76094	0.00581955	VOG9528	No annotation provided [n=2]; gp47 [n=1];
mmseqs_cluster_662386	0.00581818	VOG6768	hypothetical protein [n=7];
mmseqs_cluster_57440	0.00581816	VOG8214	hypothetical protein [n=5];
mmseqs_cluster_225056	0.0058132	VOG5119	hypothetical protein [n=2]; orf24 [n=1];
mmseqs_cluster_611298	0.00580991	VOG4536	PA14 domain-containing protein [n=29]; hypothetical protein [n=11]; PA14 domain protein [n=2]; gp220 [n=2]; precursor of major head subunit [n=1];
mmseqs_cluster_40224	0.00580658	VOG1944	hypothetical protein [n=32]; No annotation provided [n=5]; hyphothetical protein [n=1];
mmseqs_cluster_505811	0.00580608	VOG5353	hypothetical protein [n=13]; No annotation provided [n=2]; ORF114 [n=1]; putative helix-turn-helix motif [n=1]; transcriptional regulator [n=1]; helix-turn-helix motif protein [n=1];
mmseqs_cluster_65632	0.00580603	VOG0452	baseplate wedge subunit [n=83]; base plate wedge component [n=46]; hypothetical protein [n=19]; baseplate wedge component [n=11]; gp53 baseplate wedge subunit [n=10]; Base plate wedge protein 53 [n=6]; phage baseplate wedge [n=5]; baseplate wedge protein [n=4]; baseplate structural protein [n=2]; putative base plate wedge component [n=2]; baseplate wedge subunit protein [n=2]; No annotation provided [n=2]; putative baseplate wedge completion [Shigella phage Shfl2] [n=2]; gp53 base plate wedge component [n=2]; base plate wedge protein [n=2]; baseplate wedge component gp53 [n=2]; base plate wedge 53 family protein [n=1]; Gp53 baseplate wedge subunit [n=1]; gp53 base plate wedge completion [n=1]; putative base plate wedge protein [n=1]; base plate wedge family protein [n=1]; base plate wedge completion [n=1]; putative baseplate wedge completion [n=1]; phage baseplate wedge subunit [n=1]; putative baseplate wedge subunit gp53 [n=1]; baseplate wedge [n=1]; hypothetical phage protein [n=1]; gp53 baseplate wedge completion [n=1]; baseplate wedge completion [n=1]; Putative baseplate wedge subunit [n=1];
mmseqs_cluster_532129	0.00580313	VOG0012	hypothetical protein [n=3];
mmseqs_cluster_802915	0.00580266	VOG3341	minor coat protein [n=3];
mmseqs_cluster_1035440	0.00580159	VOG2593	hypothetical protein [n=15]; gp121 [n=2]; gp2 [n=2]; gp128 [n=1]; gp124 [n=1];
mmseqs_cluster_729044	0.00580154	VOG5167	hypothetical protein [n=32];
mmseqs_cluster_1020302	0.0058	VOG7132	hypothetical protein [n=4]; gp73 [n=1]; gp68 [n=1];
mmseqs_cluster_167474	0.0058	VOG7600	hypothetical protein [n=5];
mmseqs_cluster_410012	0.0058	VOG4618	gp1 [n=19]; hypothetical protein [n=9]; DNA binding protein [n=8]; ParB-like nuclease domain protein [n=5]; ParB-like protein [n=5]; ParB [n=4]; transcriptional regulator [n=3]; putative ParB nuclease [n=3]; putative ParB-like nuclease domain-containing protein [n=2]; DNA modification methylase [n=2]; putative ParB protein [n=2]; DNA methylase [n=2]; DNA methyltransferase [n=1]; ParB-like nuclease domain containing protein [n=1]; helix-turn-helix DNA binding domain protein [n=1]; putative partition ParB-like nuclease protein [n=1]; putative transcriptional repressor protein [n=1]; ParB-like transcriptional regulator [n=1]; putative nuclease [n=1]; ParB-like nuclease [n=1]; unknown [n=1]; HTH DNA binding protein [n=1]; ParB-like domain protein [n=1];
mmseqs_cluster_663910	0.0058	VOG7285	putative tail protein [n=6];
mmseqs_cluster_929201	0.0058	VOG6602	LAGLIDADG endonuclease [n=4]; hypothetical protein [n=2]; putative RNA maturase [n=1];
mmseqs_cluster_879273	0.0057973	VOG4390	hypothetical protein [n=30]; No annotation provided [n=23]; gp7 [n=1];
mmseqs_cluster_170874	0.00579704	VOG4064	hypothetical protein [n=211]; phytanoyl-CoA-dioxygenase [n=10]; putative 2OG-Fe(II) oxygenase [n=4]; hypothetical cyanophage protein [n=3]; phytanoyl-CoA-dioxygenase domain containing protein [n=2]; TPR domain protein [n=2]; Hypothetical-Protein [n=1]; gp45 [n=1]; gp6 [n=1]; Phytanoyl-CoA-Dioxygenase [n=1]; gp60 [n=1]; hypothetical protein SSSM5_047 [n=1]; gp48 [n=1]; hypothetical protein Syn19_054 [n=1];
mmseqs_cluster_766068	0.00579641	VOG5263	hypothetical protein [n=23]; gp241 [n=1];
mmseqs_cluster_396477	0.0057938	VOG0565	hypothetical protein [n=36]; No annotation provided [n=6]; 77ORF109 [n=1];
mmseqs_cluster_454449	0.0057904	VOG10865	hypothetical protein [n=3];
mmseqs_cluster_663529	0.00578824	VOG0189	DNA replication protein [n=27]; hypothetical protein [n=15]; DnaC [n=12]; DNA replication protein DnaC [n=12]; putative DNA replication protein [n=11]; DnaC-like protein [n=7]; putative DnaC [n=6]; putative DnaC protein [n=4]; gp195 [n=4]; IstB-like ATP binding protein [n=4]; ORF017 [n=3]; ORF015 [n=3]; putative replication protein DnaC [n=3]; gp200 [n=3]; gp201 [n=2]; replication initiator protein [n=2]; phage replication protein, putative [n=2]; dnaC [n=2]; DNA replication protein-like protein [n=2]; gp203 [n=2]; replicative DNA helicase [n=2]; gp210 [n=2]; DnaC-like DNA replication [n=2]; ORF016 [n=2]; IS21 transposition protein [n=1]; DNA replication protein dnaC [n=1]; gp21 [n=1]; 77ORF013 [n=1]; DNA-C protein [n=1]; bacteriophage DNA replication protein; DnaC homolog [n=1]; IstB-like ATP-binding protein [n=1]; replication initiator protein DnaA [n=1]; putative dNA replication protein [n=1]; IstB-like ATP binding domain protein [n=1]; phage replication protein DnaC [n=1]; bacteriophage DNA replication protein [n=1]; ATP-binding protein [n=1]; D replication protein DC [n=1]; gp47 [n=1]; ATP-binding phage protein [n=1]; gp194 [n=1]; gp190 [n=1]; putative helicase [n=1]; putative Ist ATP-binding domain-containing protein [n=1]; putative IstB-like ATP-binding protein [n=1]; conserved DnaC-like protein [n=1]; ORF018 [n=1]; DnaC replication protein [n=1]; gp196 [n=1]; helicase loader [n=1]; IstB domain-containing protein ATP-binding protein [n=1]; gp202 [n=1]; replication protein [n=1]; DnaC protein [n=1]; replication initiator/regulator DnaA [n=1]; zinc finger protein [n=1]; similar to Escherichia coli DnaC [n=1]; gp189 [n=1]; putative DnaC replication protein [n=1]; dna replication protein [n=1]; gp225 [n=1]; Similar to Bacillus virus 1 protein YP_001425588 [n=1]; gp38 [n=1]; gp53 [n=1]; gp186 [n=1]; DNA replication-like protein [n=1]; DnaC-like helicase loader [n=1]; gp206 [n=1]; DnaC, helicase loader [n=1]; gp192 [n=1]; ORF014 [n=1]; putative dnaC analog [n=1]; putative phage DNA replication protein [n=1]; AAA-ATPase (DnaC-like) [n=1]; predicted DNA replication ATPase related to DnaC [n=1]; DnaC-like DNA replication protein [n=1]; ORF5 [n=1]; transposition helper protein IstB, IS21 family [n=1]; phage replication protein [n=1]; putative DNA replication protein DnaC [n=1];
mmseqs_cluster_137435	0.0057852	VOG7881	hypothetical protein [n=4]; hypothetical protein RDJLphi1_gp02 [n=1];
mmseqs_cluster_553330	0.0057841	VOG5249	TreO [n=13]; hypothetical protein [n=12]; ORF297 [n=1];
mmseqs_cluster_423218	0.00578404	VOG4177	hypothetical protein [n=51]; gp59 [n=4];
mmseqs_cluster_431552	0.00578358	VOG4361	hypothetical protein [n=11]; conserved hypothetical bacteriophage protein [n=1];
mmseqs_cluster_277386	0.00578333	VOG0382	DNA topoisomerase II large subunit [n=35]; topoisomerase II large subunit [n=26]; DNA gyrase subunit B [n=12]; DNA topoisomerase II large subunit DNA-dependent ATPase [n=10]; DNA topoisomerase large subunit [n=7]; DNA topoisomerase subunit [n=7]; gp60plus39 DNA topoisomerase subunit [n=6]; hypothetical protein [n=6]; DNA topoisomerase [n=4]; topoisomerase II, large subunit, N-terminal region [n=3]; DNA topoisomerase 4 subunit B [n=3]; DNA topoisomerase II [n=3]; histidine kinase-, DNA gyrase B-, and HSP90-like ATPase family protein [n=2]; topoisomerase IV subunit B [n=2]; putative DNA gyrase subunit B-topoisomerase [n=2]; Putative phage DNA topoisomerase (large subunit) [n=2]; Putative topoisomerase II large subunit [n=1]; gp18 [n=1]; putative DNA gyrase B subunit [n=1]; putative DNA topoisomerase large subunit [n=1]; topoisomerase IV subunit B protein [n=1]; putative DNA gyrase subunit B [n=1]; putative DNA topoisomerase subunit DNA-dependent ATPase [n=1]; putative DNA topoisomerase II gp39 [n=1]; DNA-topoisomerase II B-subunit [n=1]; gp252 [n=1]; putative type II DNA topoisomerase [n=1]; DNA gyrase [n=1]; type IIA topoisomerase [n=1]; DNA topoisomerase II large subunit N-terminal region [n=1]; gp60+39 topoisomerase II large subunit [n=1]; DNA topoisomerase subunit DNA-dependent ATPase [n=1]; gp41 [n=1]; gp39plus60 DNA topoisomerase II large subunit [n=1]; gp60plus39 DNA topoisomerase subunit [Enterobacteria phage RB51] [n=1]; No annotation provided [n=1]; large subunit topoisomerase II [n=1]; phage DNA topoisomerase large subunit #T4-like gp60 #T4 GC1464 [n=1]; topoisomerase II large subunit N-terminal region [n=1]; DNA topoisomerase 2 [n=1]; putative DNA topoisomerase II [n=1]; gp39 topoisomerase II large subunit [n=1];
mmseqs_cluster_18020	0.00578201	VOG2819	Ser/Thr kinase [n=6]; gp102 [n=3]; hypothetical protein [n=3]; ser/thr kinase [n=2]; gp103 [n=2]; gp101 [n=2]; protein kinase [n=1]; gp86 [n=1]; gp13 [n=1]; gp96 [n=1]; gp104 [n=1]; serine/threonine kinase [n=1]; gp2 [n=1]; gp107 [n=1]; gp99 [n=1]; gp12 [n=1]; kinase [n=1]; gp100 [n=1]; gp16 [n=1]; gp105 [n=1];
mmseqs_cluster_153524	0.00577864	VOG1019	hypothetical protein [n=5]; hypothetical phage lipoprotein [n=2]; putative lipoprotein [n=1];
mmseqs_cluster_381627	0.00577778	VOG3851	hypothetical protein [n=22]; No annotation provided [n=4]; conserved hypothetical protein [n=1]; hypothetical protein PBPRA1818 [n=1]; T5ord172-domain containing protein [n=1]; T5orf172 domain-containing protein [n=1];
mmseqs_cluster_59968	0.00577046	VOG4708	RecE [n=18]; hypothetical protein [n=12]; putative exodeoxyribonuclease VIII [n=11]; exonuclease [n=9]; exodeoxyribonuclease VIII [n=8]; gp42 [n=4]; putative exonuclease VIII/RecE-like protein [n=4]; gp47 [n=3]; RecE exonuclease [n=3]; exodeoxyribonuclease [n=3]; putative exodeoxyribonuclease [n=2]; gp60 [n=1]; exodeoxyribonuclease 8 domain-containing protein [n=1]; gp28 [n=1]; exonuclease VIII [n=1]; conserved phage protein [n=1]; RecE exonuclease VIII [n=1]; putative exodeoxyribonuclease VIII (RecE) [n=1]; nucleic acid-binding protein [n=1]; RecE-like protein [n=1]; 5'-3' specific dsDNA exonuclease RecE [n=1]; No annotation provided [n=1]; 5'-3' exonuclease [n=1]; helicase/exonuclease VIII 5'-3' [n=1]; PDDEXK-like domain [n=1];
mmseqs_cluster_1029600	0.00576971	VOG1647	ParB [n=8]; gp38 [n=3]; ParB dsDNA partitioning protein [n=2]; dsDNA partitioning protein [n=2]; hypothetical protein [n=1]; gp36 [n=1]; gp37 [n=1]; gp39 [n=1];
mmseqs_cluster_494508	0.0057694	VOG5824	hypothetical protein [n=9]; No annotation provided [n=1];
mmseqs_cluster_1000150	0.00576667	VOG7627	hypothetical protein [n=5];
mmseqs_cluster_971670	0.00576623	VOG10889	hypothetical protein [n=3];
mmseqs_cluster_429589	0.00576444	VOG6589	hypothetical protein [n=6]; PE_PGRS family protein [n=1];
mmseqs_cluster_759576	0.00576262	VOG1602	hypothetical protein [n=17]; gp43 [n=2]; gp42 [n=1]; gp41 [n=1]; gp52 [n=1];
mmseqs_cluster_244932	0.0057622	VOG2174	hypothetical protein [n=12]; No annotation provided [n=1];
mmseqs_cluster_370664	0.00576149	VOG3412	hypothetical protein [n=6]; No annotation provided [n=1]; e25 [n=1]; gp34.73 [n=1];
mmseqs_cluster_614298	0.00575971	VOG2039	hypothetical protein [n=31]; gp96 [n=7]; gp94 [n=3]; gp102 [n=3]; gp91 [n=2]; gp100 [n=2]; gp93 [n=2]; putative GIY-YIG nuclease [n=1]; gp101 [n=1]; gp69 [n=1]; gp105 [n=1]; gp67 [n=1]; gp71 [n=1]; gp99 [n=1]; gp107 [n=1]; gp80 [n=1]; No annotation provided [n=1]; gp77 [n=1]; gp95 [n=1]; gp89 [n=1]; gp98 [n=1];
mmseqs_cluster_720058	0.00575943	VOG4322	hypothetical protein [n=3]; ORF074 [n=2]; ORF065 [n=1]; No annotation provided [n=1];
mmseqs_cluster_776282	0.00575758	VOG4883	hypothetical protein [n=14]; pyridoxal-phosphate dependent enzyme [n=1]; carboxylate deaminase [n=1]; putative threonine ammonia lyase [n=1]; tryptophan synthase beta superfamily protein [n=1];
mmseqs_cluster_213216	0.00575749	VOG0373	hypothetical protein [n=4]; ORF055 [n=1]; putative RNA polymerase beta prime subunit [n=1]; putative DNA-directed RNA polymerase beta subunit 1 [n=1]; putative PHAGE DNA-directed RNA polymerase beta subunit 3 [n=1]; putative DNA-directed RNA polymerase beta subunit [n=1]; putative DNA-directed RNA polymerase beta' subunit [n=1]; RNA polymerase beta' subunit [n=1]; RpoBC [n=1]; RNA-polymerase beta-subunit RpoC, N-terminus [n=1];
mmseqs_cluster_414824	0.00575434	VOG0242	hypothetical protein [n=2]; putative alpha-2,3-sialyltransferase-like protein [n=1]; structural protein [n=1]; No annotation provided [n=1]; putative morphogenic function protein PmgO [n=1]; HdmB [n=1]; PmgO [n=1];
mmseqs_cluster_265690	0.00575129	VOG8848	No annotation provided [n=2]; hypothetical protein [n=2];
mmseqs_cluster_723060	0.00575103	VOG6646	hypothetical protein [n=5]; No annotation provided [n=1]; hypothetical protein phiTE_096 [Pectobacterium phage phiTE] [n=1];
mmseqs_cluster_19553	0.00575	VOG2629	hypothetical protein [n=9]; gp56 [n=3]; gp59 [n=2]; gp57 [n=2]; helicase [n=1]; gp81 [n=1]; helicase/nuclease domain protein [n=1]; gp73 [n=1]; gp72 [n=1]; gp54 [n=1]; gp68 [n=1]; gp71 [n=1]; nuclease [n=1]; gp69 [n=1];
mmseqs_cluster_32020	0.00575	VOG7379	hypothetical protein [n=6];
mmseqs_cluster_549734	0.00575	VOG6904	hypothetical protein [n=6];
mmseqs_cluster_706915	0.00575	VOG6288	putative DNA injection protein [n=5]; hypothetical protein [n=3];
mmseqs_cluster_489161	0.00574881	VOG8428	hypothetical protein [n=3];
mmseqs_cluster_42358	0.00574863	VOG4941	hypothetical protein [n=9]; lysin [n=1];
mmseqs_cluster_597160	0.00574435	VOG1379	hypothetical protein [n=49]; N4 gp25-like protein [n=4]; metallopeptidase domain protein [n=3]; DNA repair ATPase [n=2]; gp25-like protein [n=2]; metallopeptidase [n=2]; putative metallopeptidase domain protein [n=1]; gp576 [n=1]; Zn-dependent hydrolase [n=1]; putative HNH endonuclease [n=1]; gp25 [n=1]; hypothetical protein [Escherichia phage vB_EcoM_FFH2] [n=1]; gp036 [n=1]; vWA-like domain-containing protein [n=1]; putative anti-sigma factor [n=1]; putative metallopeptidase domain [n=1];
mmseqs_cluster_510640	0.00574373	VOG8463	hypothetical protein [n=4];
mmseqs_cluster_735359	0.0057414	VOG4662	hypothetical protein [n=9]; ORF025 [n=2]; putative lipoprotein [n=1]; ORF026 [n=1]; gp2 [n=1]; conserved hypothetical protein [n=1]; ORF022 [n=1];
mmseqs_cluster_195179	0.00573853	VOG0054	holin [n=57]; putative holin [n=22]; hypothetical protein [n=8]; ORF031 [n=3]; small integral membrane protein [n=3]; Hol [n=3]; phage holin [n=2]; putative holin protein [n=2]; putative phage holin [n=1]; ORF43 [n=1]; LysA [n=1]; HOL [n=1]; holin1 [n=1]; ORF032 [n=1]; putative holin class II [n=1]; ORF061 [n=1]; ORF176 [n=1]; Holin, phage phi LC3 holin homolog [n=1]; ORF029 [n=1]; HolA [n=1]; enterotoxin type A/P [n=1]; ORF033 [n=1]; holin class II [n=1]; ORF063 [n=1]; ORF037 [n=1]; gp22 [n=1]; holTW [n=1]; ORF028 [n=1]; orf27 [n=1]; ORF026 [n=1]; ORF027 [n=1];
mmseqs_cluster_53335	0.00573631	VOG4654	hypothetical protein [n=19]; No annotation provided [n=3];
mmseqs_cluster_141490	0.00573538	VOG4052	hypothetical protein [n=143]; gp191 [n=4]; No annotation provided [n=3]; hypothetical cyanophage protein [n=1]; ORF23 [n=1]; gp9 [n=1]; Orf25 [n=1]; DmcA [n=1]; Hypothetical-Protein [n=1]; gp67 [n=1]; gp172 [n=1];
mmseqs_cluster_746954	0.00573398	VOG4185	hypothetical protein [n=6];
mmseqs_cluster_255975	0.00573333	VOG0086	hypothetical protein [n=58]; holliday junction resolvase [n=12]; resolvase [n=10]; putative resolvase [n=10]; D14 protein [n=8]; No annotation provided [n=3]; Holliday junction resolvase [n=2]; endonuclease [n=2]; restriction endonuclease [n=1]; gp54 [n=1]; endonuclease - holliday junction resolvase-like protein [n=1]; D14 protein/putative resolvase [n=1]; ORF063 [n=1]; holiday junction resolvase [n=1]; gp24.1 [n=1]; gp123 [n=1]; putative D14 protein [n=1]; tail sheath stabilizer [n=1]; gp61 [n=1]; phage SPO1 gene 91 [n=1]; group-specific protein [n=1]; gp122 [n=1];
mmseqs_cluster_216974	0.00573261	VOG4077	hypothetical protein [n=67]; gp136 [n=4]; hypothetical cyanophage protein [n=1]; Hypothetical-Protein [n=1];
mmseqs_cluster_826536	0.00573101	VOG6462	hypothetical protein [n=7];
mmseqs_cluster_48646	0.00572894	VOG4064	hypothetical protein [n=211]; phytanoyl-CoA-dioxygenase [n=10]; putative 2OG-Fe(II) oxygenase [n=4]; hypothetical cyanophage protein [n=3]; phytanoyl-CoA-dioxygenase domain containing protein [n=2]; TPR domain protein [n=2]; Hypothetical-Protein [n=1]; gp45 [n=1]; gp6 [n=1]; Phytanoyl-CoA-Dioxygenase [n=1]; gp60 [n=1]; hypothetical protein SSSM5_047 [n=1]; gp48 [n=1]; hypothetical protein Syn19_054 [n=1];
mmseqs_cluster_346539	0.00572852	VOG2080	Cor protein [n=15]; hypothetical protein [n=5]; super-infection exclusion protein [n=3]; cor protein [n=2]; Cor [n=1]; phage superinfection exclusion protein Cor like protein [n=1]; putative superinfection exclusion protein [n=1]; phage superinfection exclusion protein Cor [n=1]; gp32 [n=1]; putative phage superinfection exclusion protein Cor-like protein [n=1]; superinfection exclusion protein [n=1];
mmseqs_cluster_769068	0.00572711	VOG6143	hypothetical protein [n=6]; gp63 [n=2]; gp65 [n=1];
mmseqs_cluster_238734	0.00572471	VOG6569	hypothetical protein [n=6]; No annotation provided [n=1];
mmseqs_cluster_55776	0.00572418	VOG2882	hypothetical protein [n=3]; gp67 [n=1]; gp70 [n=1]; gp227 [n=1];
mmseqs_cluster_883390	0.00572381	VOG7692	hypothetical protein [n=4]; hypothetical protein gpGT [n=1];
mmseqs_cluster_241076	0.00572353	VOG7809	hypothetical protein [n=4]; No annotation provided [n=1];
mmseqs_cluster_330724	0.0057232	VOG1026	transposase [n=31]; putative transposase [n=10]; putative IS transposase (OrfB) [n=5]; hypothetical protein [n=3]; ISCaje1 transposase [n=2]; IS605 ORFB family protein [n=2]; ISCaje3 transposase [n=2]; No annotation provided [n=1]; transposase IS605 [n=1]; putative Transposase, IS605 OrfB family [n=1]; gp662 [n=1]; IS891/IS1136/IS1341 family transposase [n=1]; putative transposase, ISCaje3 family [n=1]; gp191 [n=1]; Transposase ISEc46, IS605 family [n=1]; putative DNA binding subunit of transposase [n=1]; gp83 [n=1]; gp42 [n=1]; IS element Dka2 orfB [n=1]; putative transposase, IS607 family [n=1]; transposase, IS605 OrfB family protein [n=1]; transposase, IS605 OrfB family [n=1]; mobile element protein [n=1]; ORF021 [n=1]; transposase-like protein [n=1]; IS605 OrfB family protein [n=1];
mmseqs_cluster_376970	0.0057232	VOG10548	hypothetical protein [n=3];
mmseqs_cluster_616345	0.00572308	VOG6855	hypothetical protein [n=6];
mmseqs_cluster_492348	0.00572265	VOG5815	hypothetical protein [n=11];
mmseqs_cluster_912216	0.00572222	VOG0641	holin [n=36]; putative holin [n=24]; hypothetical protein [n=5]; holin_4 domain protein [n=4]; holin I [n=2]; putative phage holin [n=2]; holin/anti-holin [n=2]; putative holin protein [n=2]; lysis protein [n=2]; Holin [n=1]; holin family protein [n=1]; ORF013 [n=1]; putative holin 1 [n=1]; class I holin [n=1]; phage holin [n=1]; holin_I [n=1]; putative lysis protein [n=1]; holin protein [n=1]; Hol [n=1]; gp22 [n=1]; predicted holin [n=1]; gp18 [n=1]; gp19.2 [n=1]; phage-related lysis protein [n=1]; phage-related holin [n=1]; ORF42 [n=1];
mmseqs_cluster_898428	0.00572004	VOG10138	hypothetical protein [n=3];
mmseqs_cluster_334030	0.00571872	VOG4986	hypothetical protein [n=7];
mmseqs_cluster_197110	0.00571688	VOG5838	hypothetical protein [n=9]; gp20 [n=1];
mmseqs_cluster_55608	0.00571554	VOG0676	RNA ligase [n=75]; RNA ligase 2 [n=47]; hypothetical protein [n=36]; putative RNA ligase [n=25]; RnlB RNA ligase 2 [n=19]; No annotation provided [n=7]; gp91 [n=3]; putative DNA ligase [n=3]; gp92 [n=3]; DNA ligase [n=3]; Putative RNA ligase [n=2]; RNA ligase [Enterobacteria phage RB51] [n=2]; putative RNA ligase 2 [n=2]; gp89 [n=2]; gp85 [n=2]; RnlB-B RNA ligase 2 [n=2]; gp158 [n=2]; gp90 [n=2]; RnlB 2nd RNA ligase [n=1]; gp162 [n=1]; gp149 [n=1]; gp84 [n=1]; gp87 [n=1]; gp155 [n=1]; hypotetical protein [n=1]; Lig [n=1]; putative RNA ligase, DRB0094 family [n=1]; gp151 [n=1]; gp139 [n=1]; gp94 [n=1]; gp48 [n=1]; gp47 [n=1]; 2'-5' RNA ligase [n=1]; putative RnlB RNA ligase 2 [n=1]; RNA ligase, phage-associated [n=1]; gp93 [n=1]; gp170 [n=1]; phage-associated RNA ligase [n=1]; gp95 [n=1];
mmseqs_cluster_366019	0.00571492	VOG2860	hypothetical protein [n=6]; gp144 [n=1]; gp167 [n=1]; gp171 [n=1]; gp158 [n=1]; gp156 [n=1];
mmseqs_cluster_798356	0.00571429	VOG8527	hypothetical protein [n=4];
mmseqs_cluster_859426	0.00571429	VOG4589	hypothetical protein [n=48]; coat protein [n=25]; head-tail adaptor [n=17]; head-tail adaptor protein [n=17]; putative head-tail adaptor [n=17]; head-tail connector II [n=10]; putative head-tail adaptor protein [n=5]; putative phage head-tail adaptor [n=5]; head-tail joining protein [n=3]; putative phage head-tail joining protein [n=3]; No annotation provided [n=3]; gp8 [n=3]; head tail joining protein [n=2]; putative head tail joining protein [n=2]; phage head-tail joining protein [n=2]; ORF036 [n=2]; phage head-tail adaptor [n=2]; putative head-tail joining protein [n=1]; head-tail adaptor gp7 [n=1]; putative head connector protein [n=1]; phi PVL orf 10-like protein [n=1]; Gp8 protein [n=1]; head tail adaptor protein [n=1]; gp9, phage head-tail adaptor, putative [n=1]; gp73 [n=1]; head-tail-adapter [n=1]; p010 [n=1]; gp9 [n=1]; putative head tail adaptor [n=1]; phage head-tail adapter protein [n=1]; head-tail adapter protein [n=1]; Orf47 [n=1]; 77ORF033 [n=1]; ORF027 [n=1]; ORF042 [n=1];
mmseqs_cluster_223721	0.00571284	VOG6553	hypothetical protein [n=6]; gp159 [n=1];
mmseqs_cluster_3964	0.00571029	VOG7741	hypothetical protein [n=4]; No annotation provided [n=1];
mmseqs_cluster_48496	0.00570779	VOG6428	hypothetical protein [n=7];
mmseqs_cluster_72143	0.00570615	VOG7778	hypothetical protein [n=3]; gp142 [n=1]; No annotation provided [n=1];
mmseqs_cluster_170635	0.00570534	VOG6947	hypothetical protein [n=6];
mmseqs_cluster_135402	0.00570398	VOG4013	hypothetical protein [n=63]; gp92 [n=4]; Hypothetical-Protein [n=1];
mmseqs_cluster_98802	0.00570387	VOG6555	hypothetical protein [n=6]; AB1gp40 [n=1];
mmseqs_cluster_450066	0.0057	VOG7017	hypothetical protein [n=5]; integrase [n=1];
mmseqs_cluster_1044941	0.00569816	VOG6293	hypothetical protein [n=6]; No annotation provided [n=2];
mmseqs_cluster_902767	0.00569685	VOG0209	putative tail component protein [n=4]; putative tail component [n=4]; hypothetical protein [n=2]; ORF32 [n=1]; tail component protein [n=1]; Orf51 [n=1];
mmseqs_cluster_20812	0.00569048	VOG2375	hypothetical protein [n=33]; N4 gp42-like protein [n=5]; exonuclease [n=1]; gp42 [n=1]; putative exonuclease [n=1]; gp071 [n=1]; putative PD-(D/E)XK nuclease superfamily [n=1];
mmseqs_cluster_961158	0.00568974	VOG2471	hypothetical protein [n=13]; gp15 [n=1];
mmseqs_cluster_816507	0.00568933	VOG8956	hypothetical protein [n=4];
mmseqs_cluster_120301	0.00568769	VOG2914	gp78 [n=2]; gp86 [n=1]; gp80 [n=1]; hypothetical protein [n=1]; gp53 [n=1];
mmseqs_cluster_373712	0.00568726	VOG4906	hypothetical protein [n=12]; No annotation provided [n=3];
mmseqs_cluster_1008823	0.00568611	VOG10801	hypothetical protein [n=3];
mmseqs_cluster_395918	0.00568485	VOG10930	long tail fiber distal subunit [n=2]; gp37 long tail fiber distal subunit [n=1];
mmseqs_cluster_74394	0.00568376	VOG4600	exonuclease [n=32]; hypothetical protein [n=13]; putative exonuclease [n=10]; endonuclease [n=7]; endonuclease YqaJ superfamily [n=6]; putative enzyme [n=5]; RecE-like protein [n=4]; phage exonuclease [n=3]; putative endonuclease [n=3]; gp48 [n=2]; recombination-related protein [n=2]; RecE [n=2]; recombinase [n=2]; integration-recombination exonuclease [n=1]; putative Endonuclease [n=1]; nuclease [n=1]; putative Yqaj-like alkaline DNA exonuclease [n=1]; gp47 [n=1]; putative phage-type exonuclease [n=1]; gp41 [n=1]; exonuclease, YqaJ (recombinase) [n=1]; Putative exonuclease [n=1]; Pas49 [n=1]; putative recombinase [n=1]; RecE like protein [n=1]; YqaJ [n=1]; recombination exonuclease [n=1]; RecB-like endonuclease [n=1]; RecE exonuclease [n=1]; gp51 [n=1]; gp52 [n=1]; nuclease/RecB-like protein [n=1]; phage-type endonuclease [n=1]; putative phage-type endonuclease [n=1]; RecB-like nuclease [n=1]; Putative endonuclease [n=1]; phage type endonuclease [n=1]; gp63 [n=1];
mmseqs_cluster_1029238	0.00568274	VOG6236	methyltransferase [n=3]; hypothetical protein [n=3]; putative FkbM-like methyltransferase [n=1]; putative methyltransferase [n=1];
mmseqs_cluster_257417	0.00568206	VOG10225	hypothetical protein [n=3];
mmseqs_cluster_520757	0.00567974	VOG1386	hypothetical protein [n=15];
mmseqs_cluster_1043186	0.00567966	VOG4965	hypothetical protein [n=6]; gp73 [n=1]; gp201 [n=1];
mmseqs_cluster_37118	0.00567949	VOG6434	hypothetical protein [n=6]; hypothetical protein RDJLphi1_gp75 [n=1];
mmseqs_cluster_675295	0.00567692	VOG1796	hypothetical protein [n=13];
mmseqs_cluster_474569	0.00567506	VOG4074	hypothetical protein [n=49]; DUF1825 domain-containing protein [n=17]; gp3 [n=4]; DUF1825 [n=3]; No annotation provided [n=1];
mmseqs_cluster_535788	0.00567476	VOG0468	hypothetical protein [n=54]; No annotation provided [n=3]; gp24.2 hypothetical protein [n=2]; gp24.2 conserved hypothetical protein [n=2]; conserved hypothetical protein [n=1]; putative transcriptional regulator [n=1]; gp48 [n=1]; hypothetical protein [Escherichia phage e11/2] [n=1];
mmseqs_cluster_820425	0.00567293	VOG8040	hypothetical protein [n=4]; No annotation provided [n=1];
mmseqs_cluster_32113	0.00567027	VOG1123	hypothetical protein [n=52]; gp39 [n=34]; gp40 [n=5]; gp34 [n=3]; gp37 [n=3]; gp38 [n=2]; gp35 [n=2]; gp41 [n=1]; gp36 [n=1];
mmseqs_cluster_143676	0.00566667	VOG5821	hypothetical protein [n=3]; ORF296 [n=1]; hypothetical protein ORF064 [n=1]; HNH endonuclease [n=1]; H-N-H endonuclease TflIV [n=1]; H-N-H endonuclease TflI [n=1]; putative nuclease [n=1]; No annotation provided [n=1]; H-N-H endonuclease F-TflII [n=1];
mmseqs_cluster_193525	0.00566667	VOG5558	hypothetical protein [n=12]; No annotation provided [n=1];
mmseqs_cluster_650256	0.00566667	VOG4116	hypothetical protein [n=107]; gp114 [n=5]; gp185 [n=3]; possible cytitidyltransferase [n=2]; ribonucleotide reductase A [n=1];
mmseqs_cluster_862353	0.00566667	VOG5661	structural protein [n=11];
mmseqs_cluster_931056	0.00566667	VOG0356	tail sheath protein [n=101]; tail sheath monomer [n=40]; tail sheath monomer protein [n=31]; major tail sheath protein [n=16]; gp18 tail sheath protein [n=14]; hypothetical protein [n=13]; tail sheath [n=8]; tail sheath protein FI [n=6]; Phage tail sheath protein [n=6]; putative tail sheath protein [n=6]; phage tail sheath protein [n=5]; phage tail sheath monomer [n=3]; gp18 [n=3]; putative tail sheath monomer [n=3]; Possible phage tail sheath protein [n=2]; tail protein [n=2]; major tail sheath [n=2]; gp18 tail sheath monomer protein [n=2]; tail sheath family protein [n=2]; Gp18 tail sheath protein [n=2]; Probable phage tail sheath protein [n=2]; gp21 [n=1]; sheath protein [n=1]; gpFI [n=1]; tail tube protein [Escherichia phage e11/2] [n=1]; phage tail sheath protein FI [n=1]; gp19 [n=1]; gp22 protein [n=1]; contractile tail sheath protein [n=1]; gp16 [n=1]; Putative tail sheath protein [n=1]; contractile sheath protein [n=1]; No annotation provided [n=1]; putative phage tail protein [n=1]; phage major tail sheath protein [n=1]; tail sheath stabilizer [n=1]; putative tail sheath protein gp18 [n=1]; gp30, phage tail sheath protein [n=1]; gp13, phage tail sheath protein [n=1]; gp18 tail sheath monomer [n=1]; phage tail sheath family protein [n=1]; tail tube protein [n=1]; putative contractile tail sheath structural protein [n=1]; putative structural protein [n=1]; putative tail sheat protein (T4 gp18-like) [n=1]; gp33, phage tail sheath protein [n=1];
mmseqs_cluster_87607	0.00566632	VOG1606	hypothetical protein [n=73]; metallophosphoesterase [n=39]; phosphoesterase [n=20]; RDF protein [n=12]; gp52 [n=9]; gp51 [n=7]; gp58 [n=6]; constituent protein [n=6]; gp53 [n=5]; gp54 [n=5]; gp55 [n=5]; gp50 [n=5]; metallophosphoesterase RDF [n=4]; recombination directionality factor [n=4]; gp48 [n=3]; gp49 [n=2]; gp47 [n=2]; No annotation provided [n=2]; gp57 [n=2]; serine/threonine phosphatase [n=2]; gp56 [n=2]; metallophophoesterase [n=1]; RDF/NrdC protein [n=1]; putative metallophosphatase [n=1]; putative phosphoesterase [n=1]; gp59 [n=1]; excisionase [n=1]; gp46 [n=1]; phosphatase 2a-like protein [n=1]; putative phosphodiestherase [n=1]; calcineurin-like phosphoesterase family protein [n=1]; NrdC [n=1]; gp23 [n=1]; calcineurin-like phosphoesterase [n=1]; metallo-dependent phosphoesterase [n=1]; metallophosphatase [n=1]; metallophsphatase [n=1]; DNA binding domain protein [n=1]; protein phosphatase 2a-like protein [n=1]; 22 [n=1];
mmseqs_cluster_646540	0.00566625	VOG4491	hypothetical protein [n=5];
mmseqs_cluster_604020	0.00566495	VOG5954	hypothetical protein [n=4]; No annotation provided [n=3]; putative tail fiber assembly protein [n=2]; tail fiber protein [n=1];
mmseqs_cluster_388533	0.00566202	VOG0418	hypothetical protein [n=22]; gp55.8 conserved hypothetical predicted membrane protein [n=4]; conserved hypothetical predicted membrane protein [n=3]; gp55.8 hypothetical protein [n=2]; No annotation provided [n=1]; putative membrane protein [n=1]; predicted membrane protein [n=1];
mmseqs_cluster_422785	0.00566027	VOG5404	hypothetical protein [n=11]; RDF protein [n=3]; gp88 [n=2]; gp86 [n=1];
mmseqs_cluster_404165	0.00566008	VOG8615	hypothetical protein [n=4];
mmseqs_cluster_81959	0.00565914	VOG6199	hypothetical protein [n=4]; virion structural protein [n=2]; putative structural protein [n=1];
mmseqs_cluster_91037	0.00565455	VOG4603	gp46 [n=28]; HTH DNA binding protein [n=13]; HTH DNA binding domain protein [n=13]; hypothetical protein [n=8]; HTH/DNA binding domain protein [n=8]; gp45 [n=6]; gp44 [n=6]; gp42 [n=4]; HTH binding protein [n=3]; DNA binding protein [n=2]; gp40 [n=2]; DNA-binding domain protein [n=2]; helix-turn-helix DNA binding domain protein [n=1]; helix-turn-helix DNA binding [n=1]; gp76 [n=1]; HTH DNA-binding domain protein [n=1]; DNA binding domain protein [n=1]; antitoxin [n=1]; gp75 [n=1]; HTH binding domain protein [n=1]; HTH DNA binding domain [n=1]; HTH binding domain [n=1]; putative HTH binding domain protein [n=1]; gp41 [n=1]; helix-turn-helix XRE-family like protein [n=1]; gp47 [n=1];
mmseqs_cluster_635406	0.00565314	VOG3925	hypothetical protein [n=11]; No annotation provided [n=4]; putative membrane protein [n=1];
mmseqs_cluster_1022612	0.00565	VOG4043	hypothetical protein [n=49]; No annotation provided [n=10]; hypothetical cyanophage protein [n=1]; Hypothetical-Protein [n=1]; gp152 [n=1];
mmseqs_cluster_817749	0.0056497	VOG4971	HTH DNA binding domain protein [n=2]; hypothetical protein [n=2]; gp125 [n=1]; gp142 [n=1]; gp133 [n=1]; gp51 [n=1];
mmseqs_cluster_457636	0.00564912	VOG8312	hypothetical protein [n=2]; gp130 [n=1]; gp132 [n=1];
mmseqs_cluster_977288	0.00564872	VOG10983	hypothetical protein [n=1]; baseplate protein [n=1]; gp15.1 [n=1];
mmseqs_cluster_470453	0.00564854	VOG1323	hypothetical protein [n=11]; conserved hypothetical protein [n=2];
mmseqs_cluster_20184	0.00564729	VOG8241	hypothetical protein [n=3]; DNA-binding protein [n=2];
mmseqs_cluster_179620	0.00564444	VOG0388	hypothetical protein [n=61]; gp39.1 hypothetical protein [n=5]; gp39.1 conserved hypothetical protein [n=2]; conserved hypothetical protein [n=1]; No annotation provided [n=1]; gp39.1 [n=1]; hypothetical protein Shfl2p003 [Shigella phage Shfl2] [n=1]; gp19 [n=1];
mmseqs_cluster_210543	0.00563742	VOG0388	hypothetical protein [n=61]; gp39.1 hypothetical protein [n=5]; gp39.1 conserved hypothetical protein [n=2]; conserved hypothetical protein [n=1]; No annotation provided [n=1]; gp39.1 [n=1]; hypothetical protein Shfl2p003 [Shigella phage Shfl2] [n=1]; gp19 [n=1];
mmseqs_cluster_65320	0.00563499	VOG6692	hypothetical protein [n=7];
mmseqs_cluster_697650	0.00563492	VOG9290	hypothetical protein [n=2]; glycosyltransferase [n=1]; Phi92_gp165 [n=1];
mmseqs_cluster_197769	0.00563333	VOG6647	hypothetical protein [n=7];
mmseqs_cluster_207210	0.00562644	VOG6333	hypothetical protein [n=5]; gp48 [n=2]; gp47 [n=1];
mmseqs_cluster_551775	0.00562372	VOG3488	hypothetical protein [n=27]; No annotation provided [n=3]; GNAT family acetyltransferase [n=1]; hypotthetical protein [n=1];
mmseqs_cluster_510446	0.00562348	VOG5716	hypothetical protein [n=9]; tape measure chaperone [n=2];
mmseqs_cluster_18024	0.00562191	VOG1400	hypothetical protein [n=10]; internal virion protein [n=5]; internal core protein [n=3]; T7-like internal core protein [n=1]; internal virion protein D [n=1];
mmseqs_cluster_194886	0.00562123	VOG3011	tyrosine phosphatase [n=2]; gp135 [n=1]; gp96 [n=1]; gp83 [n=1]; PTPc [n=1];
mmseqs_cluster_834791	0.00562051	VOG9334	hypothetical protein [n=4];
mmseqs_cluster_229730	0.00561731	VOG4673	conserved phage protein [n=4]; hypothetical protein [n=3]; ORF044 [n=1]; HTH transcription regulator [n=1]; sigma-70 RNA polymerase [n=1];
mmseqs_cluster_192140	0.00561667	VOG9547	hypothetical protein [n=3];
mmseqs_cluster_545647	0.00561573	VOG7265	hypothetical protein [n=6];
mmseqs_cluster_815624	0.00561404	VOG10238	hypothetical protein [n=2]; hyphothetical protein [n=1];
mmseqs_cluster_357265	0.00561324	VOG6328	hypothetical protein [n=6]; No annotation provided [n=2];
mmseqs_cluster_649846	0.00561261	VOG4599	minor structural protein [n=15]; phage minor structural protein [n=13]; structural protein [n=10]; hypothetical protein [n=8]; host specificity protein [n=5]; putative receptor binding protein [n=3]; minor tail protein [n=3]; putative tail-host specificity protein [n=3]; putative minor tail protein [n=3]; tail fiber [n=3]; tail-host specificity protein [n=3]; host interaction protein [n=2]; gp17 [n=2]; antireceptor [n=2]; putative host specificity protein [n=2]; tail assembly protein [n=2]; putative host interaction protein [n=2]; putative minor structural protein [n=2]; minor protein [n=2]; host-specificity [n=2]; tail-host interaction protein [n=2]; receptor-binding protein [n=2]; putative antireceptor [n=2]; collagen triple helix repeat protein [n=1]; ORF38 [n=1]; putative anti-receptor [n=1]; minor structure protein [n=1]; minor structural protein gp89-like protein [n=1]; Orf54 [n=1]; ORF002 [n=1]; putative tail component [n=1]; putative tail endopeptidase [n=1]; tail protein [n=1]; putative receptor-binding protein [n=1]; hyaluronidase [n=1]; putative anti-receptor protein [n=1]; orf21 [n=1]; ORF35 [n=1]; No annotation provided [n=1]; 77ORF002 [n=1]; phage endopeptidase [n=1]; minor structural, N-terminal region domain protein [n=1]; collagen domain protein [n=1]; baseplate protein tal-like protein [n=1]; putative antireceptor protein [n=1]; minor structural protein gp89 [n=1];
mmseqs_cluster_342466	0.00561111	VOG10887	RNA ligase 2 [n=2]; hypothetical protein [n=1];
mmseqs_cluster_933304	0.00561082	VOG4756	hypothetical protein [n=11]; gp115 [n=3]; gp113 [n=2]; gp116 [n=2]; gp27 [n=2]; minor tail protein [n=2]; gp117 [n=2]; gp112 [n=2]; gp110 [n=1]; gp118 [n=1]; gp122 [n=1]; gp121 [n=1]; gp119 [n=1]; gp120 [n=1]; gp109 [n=1]; gp36 [n=1]; gp105 [n=1]; gp114 [n=1];
mmseqs_cluster_175628	0.00561007	VOG1637	hypothetical protein [n=5]; gp21 [n=1];
mmseqs_cluster_690165	0.00560984	VOG8981	hypothetical protein [n=3]; hyphothetical protein [n=1];
mmseqs_cluster_511110	0.00560423	VOG9444	hypothetical protein [n=2]; gp42 [n=1];
mmseqs_cluster_1009143	0.00560251	VOG8848	No annotation provided [n=2]; hypothetical protein [n=2];
mmseqs_cluster_508866	0.00560186	VOG4419	hypothetical protein [n=22]; phosphoribosylformylglycinamidine synthase [n=7]; gp180 [n=1]; No annotation provided [n=1];
mmseqs_cluster_401901	0.00560036	VOG7614	hypothetical protein [n=3]; No annotation provided [n=1];
mmseqs_cluster_253621	0.00560015	VOG9189	hypothetical protein [n=4];
mmseqs_cluster_158161	0.0056	VOG4819	hypothetical protein [n=8];
mmseqs_cluster_27718	0.0056	VOG9532	glycosyl transferase group I [n=2]; glycosyl transferase [n=1];
mmseqs_cluster_426410	0.0056	VOG7246	hypothetical protein [n=4]; excisionase [n=2];
mmseqs_cluster_497020	0.0056	VOG6569	hypothetical protein [n=6]; No annotation provided [n=1];
mmseqs_cluster_772076	0.0056	VOG8678	putative aminoacyl-tRNA hydrolase [n=3]; hypothetical protein [n=1];
mmseqs_cluster_919399	0.00559847	VOG8440	hypothetical protein [n=3]; Zn-finger protein [n=1];
mmseqs_cluster_841675	0.00559844	VOG6589	hypothetical protein [n=6]; PE_PGRS family protein [n=1];
mmseqs_cluster_329042	0.00559726	VOG5235	DNA polymerase III beta subunit [n=8]; DNA polymerase III [n=3]; DNA polymerase [n=3]; gp84 [n=2]; DNA polymerase III subunit beta [n=2]; DnaN [n=1]; putative DNA polymerase III beta subunit [n=1]; DNA polymerase III beta clamp [n=1]; hypothetical protein [n=1]; DNA pol III beta subunit [n=1]; DNA-directed DNA polymerase III beta chain [n=1]; gp48 [n=1]; gp34 [n=1];
mmseqs_cluster_31552	0.00559667	VOG4064	hypothetical protein [n=211]; phytanoyl-CoA-dioxygenase [n=10]; putative 2OG-Fe(II) oxygenase [n=4]; hypothetical cyanophage protein [n=3]; phytanoyl-CoA-dioxygenase domain containing protein [n=2]; TPR domain protein [n=2]; Hypothetical-Protein [n=1]; gp45 [n=1]; gp6 [n=1]; Phytanoyl-CoA-Dioxygenase [n=1]; gp60 [n=1]; hypothetical protein SSSM5_047 [n=1]; gp48 [n=1]; hypothetical protein Syn19_054 [n=1];
mmseqs_cluster_806767	0.00559636	VOG4080	2OG-Fe(II) oxygenase [n=101]; hypothetical protein [n=23]; 2OG-Fe(II) oxygenase superfamily protein [n=8]; prolyl 4-hydroxylase [n=3]; 2OG-Fe(II) oxygenase superfamily like protein [n=2]; 2OG-Fe(II) oxygenase superfamily [n=2]; possible dioxygenase [n=1]; 2OG-Fe(II) oxygenase family like protein [n=1]; 2OG-Fe(II) oxygenase family oxidoreductase [n=1];
mmseqs_cluster_26440	0.005594	VOG4334	hypothetical protein [n=8]; conserved phage protein [n=3]; gp19 [n=1]; ORF029 [n=1]; ORF044 [n=1];
mmseqs_cluster_470827	0.00558895	VOG0236	Gp63 [n=1]; Upf62.1 [n=1]; UpfA [n=1]; conserved protein of unknown function UpfA [n=1];
mmseqs_cluster_240236	0.0055873	VOG7635	hypothetical protein [n=2]; No annotation provided [n=2]; peptidoglycan hydrolase [n=1];
mmseqs_cluster_568824	0.00558548	VOG0477	baseplate tail tube cap [n=63]; baseplate subunit [n=34]; baseplate tail tube cap protein [n=28]; hypothetical protein [n=21]; gp48 baseplate tail tube cap [n=10]; putative baseplate tail tube cap [n=7]; tail-tube assembly protein [n=6]; Tail-tube assembly protein [n=6]; T4-like baseplate tail tube cap [n=4]; putative tail tube associated base plate protein [n=3]; gp48 baseplate subunit [n=2]; hypothetical phage protein (possible baseplate tail tube cap) [n=2]; phage baseplate tail tube cap (T4-like gp48) [n=2]; baseplate protein [n=2]; phage baseplate tail tube cap [n=1]; baseplate hub subunit [n=1]; putative baseplate tail tube cap [Shigella phage Shfl2] [n=1]; T4-like baseplate tail tubbe cap [n=1]; Putative baseplate tail tube cap [n=1]; phage tail tube associated base plate protein [n=1]; gp48 base plate tail tube cap [n=1]; base plate [n=1]; gp48 baseplate tail tube cap protein [n=1]; tail tube cap protein [n=1]; Gp48 putative tail tube associated base plate protein [n=1]; putative baseplate tube cap (T4 gp48-like) [n=1]; gp48 [n=1]; gp48 baseplate [n=1]; putative tail tube associated baseplate protein gp48 [n=1]; phage baseplate protein [n=1]; base plate [Enterobacteria phage RB32] [n=1]; tail tube-associated base plate wedge protein [n=1]; baseplate tail tube junction [n=1]; No annotation provided [n=1]; tail tube assembly protein [n=1];
mmseqs_cluster_69817	0.00558455	VOG10384	hypothetical protein [n=3];
mmseqs_cluster_899850	0.0055836	VOG4011	hypothetical protein [n=16]; Hypothetical-Protein [n=1]; hypothetical cyanophage protein [n=1]; putative nucleotidyl transferase [n=1];
mmseqs_cluster_382055	0.00558333	VOG1436	tail fiber protein [n=7]; putative tail fiber protein [n=6]; hypothetical protein [n=4]; Putative tail fiber protein [n=1];
mmseqs_cluster_318035	0.00558201	VOG3281	hypothetical protein [n=11]; putative virion structural protein [n=1]; ORF032 [n=1];
mmseqs_cluster_26603	0.00558095	VOG9227	hypothetical protein [n=4];
mmseqs_cluster_660130	0.00558023	VOG2191	hypothetical protein [n=14]; conserved hypothetical protein [n=1]; RB32ORF047c hypothetical protein [n=1]; No annotation provided [n=1];
mmseqs_cluster_289790	0.00557998	VOG8944	hypothetical protein [n=4];
mmseqs_cluster_571830	0.00557949	VOG4596	hypothetical protein [n=98]; EaA protein [n=14]; No annotation provided [n=10]; conserved hypothetical protein [n=2]; conserved hypothetical bacteriophage protein [n=2]; conserved protein of unknown function [n=2]; ea22 [n=2]; Eaa1 [n=1]; gene 21 protein [n=1]; putative Eaa protein [n=1]; EaD protein [n=1]; Eaa2 [n=1]; EaD-like protein [n=1]; similar to EaA protein of bacteriophage P22 [n=1]; PF04448 family protein [n=1]; Valyl-tRNA synthetase [n=1]; ORF8 [n=1]; Truncated P22 EaA protein [n=1]; Ead-like protein [n=1]; Upf89.5 [n=1]; gp41 [n=1]; Hypothetical protein [n=1]; EaD [n=1]; Upf88.3 [n=1]; EaA [n=1];
mmseqs_cluster_1024955	0.00557794	VOG4548	helicase [n=252]; putative helicase [n=120]; DNA helicase [n=86]; hypothetical protein [n=76]; RNA-DNA + DNA-DNA helicase [n=53]; putative ATP-dependent helicase [n=26]; gp52 [n=24]; UvsW helicase [n=19]; putative DNA helicase [n=19]; RNA-DNA and DNA-DNA helicase ATPase [n=15]; gp53 [n=14]; superfamily II DNA/RNA helicase [n=13]; No annotation provided [n=11]; ATP-dependent helicase [n=10]; UvsW protein [n=9]; RNA-DNA and DNA-DNA helicase [n=8]; ski2-like helicase [n=8]; type III restriction helicase [n=8]; DNA methylase [n=7]; type III restriction protein [n=7]; RNA-DNA and DNA-DNA helicase, ATPase [n=7]; UvsW [n=6]; DEAD box helicase [n=6]; gp65 [n=5]; DhlA [n=5]; putative DNA/RNA helicase protein [n=5]; DEAD/DEAH box helicase [n=5]; DNA helicase I [n=5]; DNA helicase UvsW [n=5]; gp54 [n=5]; DNA helicase II [n=4]; UvsW RNA-DNA and DNA-DNA helicase ATPase [n=4]; Helicase [n=4]; UvsW RNA-DNA and DNA-DNA helicase [n=3]; gp182 [n=3]; UvsW RNA-DNA and DNA-DNA helicase/ATPase [n=3]; gp48 [n=3]; DNA helicase/methylase [n=3]; gp51 [n=3]; DEAD/DEAH box helicase family protein [n=3]; DNA helicase, phage-associated [n=3]; helicase-like protein [n=3]; putative helicase 2 [n=3]; gp186 [n=3]; gp188 [n=3]; gp50 [n=3]; putative type III restriction enzyme [n=3]; gp60 [n=3]; putative split helicase [n=2]; phage helicase [n=2]; SNF2 domain-containing protein [n=2]; DNA/RNA helicase [n=2]; recombination helicase [n=2]; putative intein containing helicase/endonuclease protein [n=2]; gp176 [n=2]; helicase subunit [n=2]; DNA helicase 2 [n=2]; gp47 [n=2]; gp42 [n=2]; putative ATP-dependent DNA/RNA helicase (uvsW) [n=2]; putative intein containing helicase precursor [n=2]; SNF2-like protein [n=2]; gp58 [n=2]; RNA-DNA and DNA-DNA helicase UvsW [n=2]; ORF008 [n=2]; DEAD domain helicase [n=2]; SNF2 Dead box helicase [n=2]; putative DNA/RNA helicase [n=2]; ATP-dependent DNA helicase [n=2]; putative helicase with intein [n=2]; ATP-dependent RNA helicase [n=2]; helicase type III subunit [n=2]; gp102 [n=2]; Probable phage ATP-dependent DNA/RNA helicase (uvsW) [n=2]; ORF006 [n=2]; helicase domain protein [n=2]; type III restriction protein res subunit [n=2]; SNF2 family protein [n=2]; gp56 [n=1]; gp223 [n=1]; putative DNA helicase II [n=1]; RNA-DNA and DNA-DNA helicase [Enterobacteria phage RB32] [n=1]; gp66 [n=1]; helicase type III restriction subunit [n=1]; DNA methylase N-4/N-6 domain-containing protein [n=1]; gp45 [n=1]; putative ATP-dependent DNA/RNA helicase (UvsW) [n=1]; gp187 [n=1]; putative DNA/RNA repair helicase [n=1]; UvsW helicase, ATPase [n=1]; gp195 [n=1]; recombination ATPase helicase [n=1]; putative DEAD box family helicase [n=1]; Pas53 [n=1]; UvsW RNA- and DNA-helicase [n=1]; putative SNF2 domain-containing protein [n=1]; SNF2 family helicase [n=1]; BcepGomrgp42 [n=1]; ATP-dependent DNA helicase uvsW [n=1]; gp184 [n=1]; ORF012 [n=1]; putative UvsW protein [n=1]; putative DNA helicase UvsW [n=1]; gp189 [n=1]; superfamily II helicase/restriction enzyme [n=1]; gp594 [n=1]; gp49 [n=1]; gp67 [n=1]; UvsW helicse [n=1]; ATP dependent RNA helicase [n=1]; putative ATP-dependent DNA helicase [n=1]; DEAD/DEAH box helicase and SNF2 domain-containing protein [n=1]; RecQ helicase [n=1]; putative helicase-related protein [n=1]; SNF2 domain protein [n=1]; SNF2-related protein [n=1]; Putative RNA-DNA and DNA-DNA helicase ATPase [n=1]; gp57 [n=1]; gp76 [n=1]; Bbp47 [n=1]; gp400 [n=1]; DEAD-like helicase superfamily protein [n=1]; putative UvsW helicase [n=1]; superfamily II helicase [n=1]; orf37 [n=1]; RAD2/SF2 helicase [n=1]; gp196 [n=1]; phage putative ATP-dependent DNA helicase [n=1]; gp183 [n=1]; ATP-dependent DNA/RNA helicase [n=1]; helicase superfamily protein [n=1]; putative DEAH-family helicase [n=1]; putative phage helicase [n=1]; gp179 [n=1]; phage-associated DNA helicase [n=1]; ORF009 [n=1]; type I restriction-modification system, restriction subunit R [n=1]; UvrB helicase [n=1]; RNA- and DNA-helicase [n=1]; putative exonuclease protein [n=1]; putative DNA helicase 2 [n=1]; dead box helicase [n=1]; gp192 [n=1]; putative helicase DEXDc superfamily protein [n=1]; possible DNA helicase [n=1]; restriction endonuclease helicase [n=1]; recombination helicase-like protein [n=1]; putative type III restriction protein, res subunit [n=1]; VHS1079 protein [n=1]; DNA/RNA repair helicase [n=1]; hypothetical protein ORF053 [n=1]; SWI/SNF chromatin-remodeling complex subunit snf22 [n=1]; gp111 [n=1]; type III restriction enzyme subunit [n=1]; putative RNA-DNA and DNA-DNA helicase ATPase [n=1]; putative intein containing helicase/endonucleaseprotein [n=1]; putative type III restriction protein res subunit [n=1]; gp19.5 [n=1]; gp70 [n=1]; putative ATP-dependent DNA helicase UvsW [n=1]; putative ATP-dependent protein [n=1]; gp46 [n=1]; SNF2 family domain protein [n=1]; gp175 [n=1]; HelA [n=1]; ORF075 [n=1]; similar to DNA helicase [n=1]; DEAD/DEAH box helicase-like protein [n=1]; p088 [n=1]; RNA-DNA helicase [n=1]; gp41, helicase [n=1]; gp181 [n=1]; putative helicase protein [n=1]; putative type III restriction protein [n=1]; hypothetical protein yejH [n=1]; gp64 [n=1]; DNA/RNA helicase protein [n=1]; gp33 [n=1]; gp112 [n=1]; gp221 [n=1]; UvsW DNA helicase [n=1]; nucleoside triphosphate hydrolase [n=1]; hypothetical protein ORF041 [n=1]; helicase superfamily c-terminal domain protein [n=1]; putative RNA-DNA and DNA-DNA helicase ATPase [Shigella phage Shfl2] [n=1]; gp174 [n=1]; RNA-DNA and DNA-DNA helicase/ATPase [n=1]; gp21 [n=1]; putative DNA methylase N-4/N-6 domain protein [n=1]; putative RAD2/SF2 helicase [n=1]; superfamily II DNA/RNA helicase [Enterobacteria phage 9g] [n=1]; DEAD box family helicase [n=1]; putative intein containing helicase [n=1]; hypothetical protein ORF029 [n=1]; putative RNA-DNA + DNA-DNA helicase [n=1]; putative DNA repair protein RAD25 [n=1];
mmseqs_cluster_650823	0.00557649	VOG5025	hypothetical protein [n=2]; gp92 [n=2]; gp70 [n=1]; gp61 [n=1];
mmseqs_cluster_336924	0.00557491	VOG5564	hypothetical protein [n=13];
mmseqs_cluster_234433	0.00557401	VOG10482	hypothetical protein [n=3];
mmseqs_cluster_941783	0.00557143	VOG7272	hypothetical protein [n=6];
mmseqs_cluster_270824	0.00556984	VOG6467	hypothetical protein [n=7];
mmseqs_cluster_486191	0.00556715	VOG7121	hypothetical protein [n=5]; AB1gp46 [n=1];
mmseqs_cluster_734781	0.00556473	VOG4455	hypothetical protein [n=3];
mmseqs_cluster_128866	0.00556429	VOG10959	hypothetical protein [n=2]; gp33 [n=1];
mmseqs_cluster_1026201	0.00555902	VOG6163	putative tape measure protein [n=4]; tape measure protein [n=3]; phage tape measure protein [n=1]; putative major tail protein [n=1];
mmseqs_cluster_843625	0.00555694	VOG4874	hypothetical protein [n=17]; Tk.1 conserved hypothetical protein [n=1]; No annotation provided [n=1]; tk.1 hypothetical protein [n=1]; conserved hypothetical protein [n=1];
mmseqs_cluster_289150	0.00555665	VOG2180	hypothetical protein [n=21]; gp45 [n=3]; gp41 [n=3]; No annotation provided [n=2]; gp42 [n=2]; gp40 [n=1]; gp34 [n=1]; gp44 [n=1];
mmseqs_cluster_257031	0.00555556	VOG1294	hypothetical protein [n=42]; No annotation provided [n=4]; conserved hypothetical protein [n=3];
mmseqs_cluster_390603	0.00555516	VOG3501	hypothetical protein [n=3]; No annotation provided [n=1];
mmseqs_cluster_1023424	0.00555437	VOG7129	hypothetical protein [n=5]; AB1gp70 [n=1];
mmseqs_cluster_758260	0.00555246	VOG0382	DNA topoisomerase II large subunit [n=35]; topoisomerase II large subunit [n=26]; DNA gyrase subunit B [n=12]; DNA topoisomerase II large subunit DNA-dependent ATPase [n=10]; DNA topoisomerase large subunit [n=7]; DNA topoisomerase subunit [n=7]; gp60plus39 DNA topoisomerase subunit [n=6]; hypothetical protein [n=6]; DNA topoisomerase [n=4]; topoisomerase II, large subunit, N-terminal region [n=3]; DNA topoisomerase 4 subunit B [n=3]; DNA topoisomerase II [n=3]; histidine kinase-, DNA gyrase B-, and HSP90-like ATPase family protein [n=2]; topoisomerase IV subunit B [n=2]; putative DNA gyrase subunit B-topoisomerase [n=2]; Putative phage DNA topoisomerase (large subunit) [n=2]; Putative topoisomerase II large subunit [n=1]; gp18 [n=1]; putative DNA gyrase B subunit [n=1]; putative DNA topoisomerase large subunit [n=1]; topoisomerase IV subunit B protein [n=1]; putative DNA gyrase subunit B [n=1]; putative DNA topoisomerase subunit DNA-dependent ATPase [n=1]; putative DNA topoisomerase II gp39 [n=1]; DNA-topoisomerase II B-subunit [n=1]; gp252 [n=1]; putative type II DNA topoisomerase [n=1]; DNA gyrase [n=1]; type IIA topoisomerase [n=1]; DNA topoisomerase II large subunit N-terminal region [n=1]; gp60+39 topoisomerase II large subunit [n=1]; DNA topoisomerase subunit DNA-dependent ATPase [n=1]; gp41 [n=1]; gp39plus60 DNA topoisomerase II large subunit [n=1]; gp60plus39 DNA topoisomerase subunit [Enterobacteria phage RB51] [n=1]; No annotation provided [n=1]; large subunit topoisomerase II [n=1]; phage DNA topoisomerase large subunit #T4-like gp60 #T4 GC1464 [n=1]; topoisomerase II large subunit N-terminal region [n=1]; DNA topoisomerase 2 [n=1]; putative DNA topoisomerase II [n=1]; gp39 topoisomerase II large subunit [n=1];
mmseqs_cluster_201493	0.00554798	VOG1280	hypothetical protein [n=5];
mmseqs_cluster_577605	0.00554545	VOG4621	hypothetical protein [n=31]; gp18 [n=7]; gp12 [n=4]; gp17 [n=3]; head-to-tail connector protein [n=2]; gp19 [n=2]; head-to-tail connector [n=2]; minor tail protein [n=1]; ORF6 [n=1]; gp16 [n=1];
mmseqs_cluster_372101	0.00554343	VOG9751	hypothetical protein [n=2]; gp47 [n=1];
mmseqs_cluster_260975	0.00553968	VOG8963	hypothetical protein [n=4];
mmseqs_cluster_1047476	0.00553753	VOG3659	hypothetical protein [n=3]; putative beta-clamp protein [n=2]; DNA polymerase III beta subunit [n=2]; gp15 [n=2]; DNA clamp protein [n=1]; putative DNA polymerase III protein [n=1]; gp7 [n=1]; putative DNA polymerase III beta subunit [n=1];
mmseqs_cluster_605909	0.00553699	VOG9292	hypothetical protein [n=3]; putative uncharacterised protein [n=1];
mmseqs_cluster_343045	0.00553693	VOG1783	hypothetical protein [n=3];
mmseqs_cluster_119794	0.00553627	VOG7498	hypothetical protein [n=5];
mmseqs_cluster_603717	0.00553578	VOG1301	hypothetical protein [n=3]; conserved hypothetical protein [n=2];
mmseqs_cluster_631052	0.00553396	VOG1243	hypothetical protein [n=122]; gp86 [n=5]; gp85 [n=3]; RusA [n=3]; gp87 [n=3]; Gp33 [n=2]; holliday junction resolvase [n=2]; gp84 [n=2]; gp89 [n=1]; gp66 [n=1]; DNA-binding protein [n=1]; endonuclease [n=1]; gp33 [n=1]; gp71 [n=1]; gp54 [n=1]; gp52 [n=1]; gp78 [n=1]; gp199 [n=1]; gp10 [n=1]; gp50 [n=1]; gp88 [n=1]; gp67 [n=1];
mmseqs_cluster_359177	0.00553356	VOG5087	hypothetical protein [n=3];
mmseqs_cluster_932085	0.00553212	VOG4743	hypothetical protein [n=15]; putative tail protein [n=10]; tail fiber protein [n=8]; putative tail fiber protein [n=4]; putative tail fibre protein [n=3]; tail domain-containing protein [n=1]; tail protein [n=1]; 38 kDa minor structural protein [n=1]; putative tail tip protein [n=1];
mmseqs_cluster_102442	0.00553016	VOG4975	hypothetical protein [n=8];
mmseqs_cluster_673150	0.00552888	VOG3699	hypothetical protein [n=6]; small subunit terminase [n=3]; ORF041 [n=2]; putative terminase small subunit [n=1]; ORF034 [n=1]; phage terminase small subunit [n=1]; putative small subunit terminase [n=1]; ORF036 [n=1];
mmseqs_cluster_327569	0.00552783	VOG3931	hypothetical protein [n=8];
mmseqs_cluster_758370	0.00552564	VOG9026	hypothetical protein [n=4];
mmseqs_cluster_539374	0.00552478	VOG6585	hypothetical protein [n=2]; co-chaperonin GroES [n=1]; GroES [n=1]; No annotation provided [n=1]; co-chaperonin [n=1]; GroES-like protein [n=1];
mmseqs_cluster_413680	0.00552381	VOG6206	hypothetical protein [n=6]; gp62 [n=1]; gp58 [n=1];
mmseqs_cluster_35938	0.0055234	VOG8018	hypothetical protein [n=3]; No annotation provided [n=1]; structural protein [n=1];
mmseqs_cluster_841959	0.00552235	VOG5995	hypothetical protein [n=7]; Hypothetical protein [n=1]; No annotation provided [n=1];
mmseqs_cluster_844088	0.00552202	VOG1026	transposase [n=31]; putative transposase [n=10]; putative IS transposase (OrfB) [n=5]; hypothetical protein [n=3]; ISCaje1 transposase [n=2]; IS605 ORFB family protein [n=2]; ISCaje3 transposase [n=2]; No annotation provided [n=1]; transposase IS605 [n=1]; putative Transposase, IS605 OrfB family [n=1]; gp662 [n=1]; IS891/IS1136/IS1341 family transposase [n=1]; putative transposase, ISCaje3 family [n=1]; gp191 [n=1]; Transposase ISEc46, IS605 family [n=1]; putative DNA binding subunit of transposase [n=1]; gp83 [n=1]; gp42 [n=1]; IS element Dka2 orfB [n=1]; putative transposase, IS607 family [n=1]; transposase, IS605 OrfB family protein [n=1]; transposase, IS605 OrfB family [n=1]; mobile element protein [n=1]; ORF021 [n=1]; transposase-like protein [n=1]; IS605 OrfB family protein [n=1];
mmseqs_cluster_680736	0.00552032	VOG7412	hypothetical protein [n=6];
mmseqs_cluster_211920	0.00551496	VOG0855	attachment invasion locus protein precursor [n=8]; outer membrane protein Lom precursor [n=5]; outer host membrane [n=2]; putative Lom-like outer membrane protein [n=2]; hypothetical protein [n=2]; Lom protein [n=1]; outer membrane protein Lom [n=1]; outer membrane lom precursor [n=1]; outer host membrane protein Lom [n=1]; similar to Lom protein of bacteriophage lambda [n=1]; outer host membrane protein [n=1]; Lom [n=1]; bacteriophage virulence determinant; Lom homolog [n=1]; opacity protein opA58 precursor. [n=1];
mmseqs_cluster_1015678	0.00551186	VOG4881	hypothetical protein [n=17]; No annotation provided [n=1];
mmseqs_cluster_902154	0.00551128	VOG1573	hypothetical protein [n=15]; gp1 [n=5]; No annotation provided [n=2];
mmseqs_cluster_447323	0.00551094	VOG4524	phosphoribosylaminoimidazole-succinocarboxamide synthase [n=37]; phosphoribosylformylglycinamidine synthase [n=1];
mmseqs_cluster_925813	0.00550952	VOG6559	hypothetical protein [n=5]; AB1gp85 [n=1]; putative tail-fiber/lysozyme protein [n=1];
mmseqs_cluster_320920	0.00550932	VOG4933	hypothetical protein [n=10]; hyphothetical protein [n=1];
mmseqs_cluster_701413	0.00550884	VOG9946	hypothetical protein [n=1]; gp47 [n=1]; gp55 [n=1];
mmseqs_cluster_385169	0.00550548	VOG11060	hypothetical protein [n=2]; replication protein [n=1];
mmseqs_cluster_125343	0.00550476	VOG6128	hypothetical protein [n=5]; putative Lar family protein [n=2]; Lar family protein [n=2];
mmseqs_cluster_710433	0.00550303	VOG4192	structural protein [n=32]; hypothetical protein [n=10]; gp7 [n=2]; baseplate wedge initiator [n=2]; virion structural protein [n=1]; YadA domain protein [n=1]; putative structural protein [n=1]; gp8 baseplate wedge protein [n=1];
mmseqs_cluster_997693	0.00550182	VOG3292	hypothetical protein [n=38]; putative membrane protein [n=8]; Trna.4 conserved hypothetical predicted membrane protein [n=3]; Trna.4 conserved hypothetical protein [n=2]; predicted membrane protein [n=2]; No annotation provided [n=2]; tRNA.4 hypothetical protein [n=2]; conserved hypothetical protein [n=1]; TRNA.4 conserved hypothetical protein [n=1]; hypothetical protein tRNA.4 [n=1]; hypothetical protein [Escherichia phage wV7] [n=1]; conserved hypothetical predicted membrane protein [n=1];
mmseqs_cluster_340577	0.0055	VOG7221	hypothetical protein [n=6];
mmseqs_cluster_418024	0.0055	VOG9834	gp59 [n=1]; hypothetical protein [n=1]; gp44 [n=1];
mmseqs_cluster_513088	0.0055	VOG2483	hypothetical protein [n=28]; gp69 [n=3]; gp67 [n=1]; gp71 [n=1]; gp77 [n=1]; conserved hypothetical bacterial protein [n=1]; Pas23 [n=1];
mmseqs_cluster_544772	0.0055	VOG9534	structural protein [n=1]; hypothetical protein [n=1]; putative structural protein [n=1];
mmseqs_cluster_640374	0.0055	VOG1201	glycosyltransferase [n=31]; glycosyl transferase [n=9]; hypothetical protein [n=7]; gp105 [n=4]; gp108 [n=4]; gp242 [n=3]; gp237 [n=3]; gp103 [n=3]; gp231 [n=3]; gp83 [n=2]; gp106 [n=2]; gp102 [n=2]; gp98 [n=2]; gp245 [n=2]; gp110 [n=2]; glycosyltransferase domain protein [n=2]; gp107 [n=2]; gp234 [n=2]; gp238 [n=1]; gp38 [n=1]; gp241 [n=1]; gp36 [n=1]; glycosyltransferase-like domain protein [n=1]; gp87 [n=1]; gp249 [n=1]; gp116 [n=1]; gp252 [n=1]; gp100 [n=1]; gp235 [n=1]; gp243 [n=1]; gp111 [n=1]; gp251 [n=1]; glycosyl transferse [n=1]; gp244 [n=1]; N-acetylglucos-aminyltransferase [n=1]; N-acetylglucosaminyl transferase [n=1]; glucosyltransferase [n=1]; Pas35 [n=1]; gp104 [n=1]; putative glycosyltransferase [n=1]; gp109 [n=1];
mmseqs_cluster_529560	0.00549893	VOG10930	long tail fiber distal subunit [n=2]; gp37 long tail fiber distal subunit [n=1];
mmseqs_cluster_416224	0.00549777	VOG2636	gp59 [n=1]; gp60 [n=1]; gp61 [n=1]; hypothetical protein [n=1];
mmseqs_cluster_761347	0.00549659	VOG0641	holin [n=36]; putative holin [n=24]; hypothetical protein [n=5]; holin_4 domain protein [n=4]; holin I [n=2]; putative phage holin [n=2]; holin/anti-holin [n=2]; putative holin protein [n=2]; lysis protein [n=2]; Holin [n=1]; holin family protein [n=1]; ORF013 [n=1]; putative holin 1 [n=1]; class I holin [n=1]; phage holin [n=1]; holin_I [n=1]; putative lysis protein [n=1]; holin protein [n=1]; Hol [n=1]; gp22 [n=1]; predicted holin [n=1]; gp18 [n=1]; gp19.2 [n=1]; phage-related lysis protein [n=1]; phage-related holin [n=1]; ORF42 [n=1];
mmseqs_cluster_730285	0.00549013	VOG1175	hypothetical protein [n=66]; gp40 [n=6]; gp54 [n=5]; gp60 [n=4]; DUF732-like protein [n=3]; gp76 [n=3]; gp56 [n=3]; gp53 [n=2]; gp52 [n=2]; gp78 [n=2]; gp58 [n=2]; gp55 [n=2]; gp39 [n=2]; gp41 [n=2]; gp57 [n=2]; gp74 [n=2]; gp64 [n=2]; gp61 [n=2]; gp43 [n=1]; gp51 [n=1]; gp49 [n=1]; NKF protein [n=1]; gp59 [n=1]; gp17 [n=1]; gp63 [n=1]; gp68 [n=1]; gp62 [n=1]; gp42 [n=1]; gp50 [n=1]; gp65 [n=1]; gp72 [n=1]; gp45 [n=1];
mmseqs_cluster_184396	0.00548832	VOG0452	baseplate wedge subunit [n=83]; base plate wedge component [n=46]; hypothetical protein [n=19]; baseplate wedge component [n=11]; gp53 baseplate wedge subunit [n=10]; Base plate wedge protein 53 [n=6]; phage baseplate wedge [n=5]; baseplate wedge protein [n=4]; baseplate structural protein [n=2]; putative base plate wedge component [n=2]; baseplate wedge subunit protein [n=2]; No annotation provided [n=2]; putative baseplate wedge completion [Shigella phage Shfl2] [n=2]; gp53 base plate wedge component [n=2]; base plate wedge protein [n=2]; baseplate wedge component gp53 [n=2]; base plate wedge 53 family protein [n=1]; Gp53 baseplate wedge subunit [n=1]; gp53 base plate wedge completion [n=1]; putative base plate wedge protein [n=1]; base plate wedge family protein [n=1]; base plate wedge completion [n=1]; putative baseplate wedge completion [n=1]; phage baseplate wedge subunit [n=1]; putative baseplate wedge subunit gp53 [n=1]; baseplate wedge [n=1]; hypothetical phage protein [n=1]; gp53 baseplate wedge completion [n=1]; baseplate wedge completion [n=1]; Putative baseplate wedge subunit [n=1];
mmseqs_cluster_816938	0.00548571	VOG9083	hypothetical protein [n=2]; No annotation provided [n=1]; nuclease [n=1];
mmseqs_cluster_872113	0.00547894	VOG5054	hypothetical protein [n=2]; gp8 [n=1]; gp7 [n=1];
mmseqs_cluster_730360	0.00547619	VOG6103	hypothetical protein [n=9];
mmseqs_cluster_940400	0.00547595	VOG4566	hypothetical protein [n=72]; DNA replication protein O [n=18]; replication protein [n=18]; DNA replication protein [n=16]; putative replication protein [n=12]; replication protein O [n=11]; putative DNA replication protein [n=11]; primosome component-like protein [n=8]; putative phage replication protein [n=8]; replication initiation protein [n=8]; recombinase [n=7]; putative replisome organizer [n=6]; putative replication protein O [n=6]; replisome organizer [n=5]; replication protein DnaD [n=5]; phage replication protein [n=5]; DnaD [n=4]; ORF015 [n=4]; primosomal protein I [n=4]; HTH DNA binding domain protein [n=3]; ORF018 [n=3]; DnaD domain protein [n=3]; putative DnaD [n=3]; putative regulatory protein [n=3]; O protein [n=3]; bacteriophage replication protein O [n=3]; DnaD/DnaB replication protein [n=3]; chromosome replication initiation protein DnaD [n=2]; putative replicase [n=2]; putative DnaD protein [n=2]; Phage replication initiation [n=2]; putative replication initiator protein [n=2]; phage replisome organizer protein, putative [n=2]; gene O protein [n=2]; putative replication initiation protein [n=2]; gp60 [n=2]; ORF017 [n=2]; putative primosome component [n=2]; putative DNA replication protein O [n=2]; putative primosomal protein [n=2]; regulatory protein [n=2]; ORF016 [n=2]; replication initiation [n=2]; rep protein [n=2]; ORF014 [n=2]; gp45 [n=2]; rep_org_N domain protein [n=2]; Gp18 [n=2]; putative DNA binding protein [n=2]; gp81 [n=2]; ORF012 [n=2]; Rep protein [n=2]; putative phage replisome organizer protein [n=2]; DNA-binding protein [n=2]; DnaD domain-containing protein [n=2]; PrpO [n=1]; phi PV83 orf 20-like protein [n=1]; Gp54 [n=1]; primosomal protein 1 [n=1]; N-terminal phage replisome organiser [n=1]; putative phage O family protein [n=1]; gp37 [n=1]; O [n=1]; phage replication protein O [n=1]; gene 18 protein [n=1]; primosome protein [n=1]; 77ORF016 [n=1]; phi ETA orf 22-like protein [n=1]; DNA replication initiation protein O [n=1]; replication initiation and membrane attachment [n=1]; gp52 [n=1]; DnaD and phage-associated domain protein [n=1]; replication initiator protein A [n=1]; bacteriophage DNA replication protein; Lambda gpo homolog [n=1]; Phage replication protein [n=1]; ORF4 [n=1]; DnaD protein [n=1]; putative dnaA analog [n=1]; gene 43 protein [n=1]; gp32 [n=1]; dD and phage-associated domain protein [n=1]; DnaD-like replication protein [n=1]; putative DnaA recombination protein [n=1]; similar to phage r1t ORF11 [n=1]; replication protein gp46 [n=1]; AB1gp53 [n=1]; DnaA [n=1]; similar to O protein of bacteriophage HK022 [n=1]; phage replication protein DnaD [n=1]; Putative replication protein O [n=1]; O protein family protein [n=1]; helix-turn-helix domain protein [n=1]; conserved hypothetical protein [n=1]; gp74 [n=1]; replication initiation protein 15 [n=1]; No annotation provided [n=1]; gp11 [n=1]; gp71 [n=1]; gp49 [n=1]; gp43 [n=1]; gp18 [n=1]; helix-turn-helix domain containing protein [n=1]; gp19 [n=1]; Gp34 protein [n=1]; origin specific replication initiation factor [n=1]; DNAD domain protein [n=1]; putative primosome component-like protein [n=1]; gp46 [n=1]; DnaB/DnaD family replication initiation and membrane attachment protein [n=1]; REP [n=1]; phage regulatory protein [n=1]; DnaA analog, DnaD domain protein [n=1]; ORF019 [n=1]; putative phage replisome organizer [n=1]; putative replication initiator protein A [n=1]; DnaD/DnaB repication protein [n=1]; gp59 [n=1];
mmseqs_cluster_595991	0.00547235	VOG4172	hypothetical protein [n=11];
mmseqs_cluster_22710	0.0054718	VOG1020	QueC [n=5]; gp3 [n=5]; queuosine biosynthesis QueC ATPase [n=4]; 7-cyano-7-deazaguanine synthase [n=3]; putative queuosine biosynthesis protein [n=3]; queuosine biosynthesis protein QueC [n=2]; hypothetical protein [n=2]; putative ExsB [n=2]; queuosine biosynthesis [n=1]; QueC-like queosine biosynthesis protein [n=1]; ExsB transcriptional regulator [n=1]; exsB protein [n=1]; hypothetical phage protein [n=1]; QueC domain protein [n=1]; putative ExsB-like transcriptional regulator [n=1]; queuosine biosynthesis ATPase [n=1]; BcepGomrgp35 [Burkholderia phage BcepGomr] [n=1]; BcepGomrgp35 [n=1];
mmseqs_cluster_766825	0.00547127	VOG2555	hypothetical protein [n=22]; gp67 [n=4]; gp69 [n=4]; gp66 [n=2]; gp64 [n=2]; gp71 [n=2]; gp68 [n=1]; gp63 [n=1]; gp62 [n=1]; gp70 [n=1]; helix-turn-helix DNA binding domain protein [n=1]; gp153 [n=1]; gp65 [n=1]; gp166 [n=1]; gp60 [n=1]; gp162 [n=1];
mmseqs_cluster_482390	0.00546667	VOG2195	hypothetical protein [n=48]; gp30.5 hypothetical protein [n=5]; No annotation provided [n=2]; gp30.5 conserved hypothetical protein [n=1]; hypothetical protein Shfl2p206 [Shigella phage Shfl2] [n=1];
mmseqs_cluster_16335	0.00546549	VOG8806	hypothetical protein [n=2]; gp59 [n=1]; gp46 [n=1];
mmseqs_cluster_38619	0.00546292	VOG7826	hypothetical protein [n=4]; gp229 [n=1];
mmseqs_cluster_221429	0.00546194	VOG5911	hypothetical protein [n=8]; gp023 [n=1]; gp021 [n=1];
mmseqs_cluster_449381	0.005461	VOG6236	methyltransferase [n=3]; hypothetical protein [n=3]; putative FkbM-like methyltransferase [n=1]; putative methyltransferase [n=1];
mmseqs_cluster_804325	0.00546088	VOG9787	putative Kelch-like ECH-associated protein [n=1]; hypothetical protein [n=1]; ORF083 [n=1];
mmseqs_cluster_639196	0.00545714	VOG9195	Phd [n=2]; Antitoxin Phd [n=1]; hypothetical protein [n=1];
mmseqs_cluster_797081	0.00545648	VOG6013	hypothetical protein [n=8]; gp27 [n=1];
mmseqs_cluster_497213	0.00545478	VOG0408	clamp loader subunit [n=85]; clamp loader small subunit [n=27]; hypothetical protein [n=17]; clamp loader subunit DNA polymerase accessory protein [n=17]; DNA polymerase clamp loader subunit [n=11]; gp62 clamp loader subunit [n=8]; gp62 clamp-loader subunit [n=6]; clamp loader subunit, DNA polymerase accessory protein [n=6]; clamp-loader subunit [n=4]; phage DNA polymerase clamp loader subunit Gp62 [n=3]; clamp holder for DNA polymerase [n=3]; putative clamp loader subunit [n=3]; gp62 [n=2]; clamp loader subunit DNA polymerase [n=2]; putative clamp loader subunit DNA polymerase accessory protein [n=2]; putative clamp-loader subunit [n=2]; gp62 clamp loader small subunit [n=1]; T4-like clamp loader subunit [n=1]; clamp loader [n=1]; DNA polymerase accessory protein [n=1]; hypothetical phage protein [n=1]; polymerase accessory protein 62 [n=1]; clamp loader for DNA polymerase [n=1]; gp62 clamp loader subunit, DNA polymerase accessory protein [n=1]; phage DNA polymerase clamp loader subunit [n=1]; gp62 clamp loader subunit DNA polymerase accessory protein [n=1]; Clamp loader small subunit, DNA polymerase accessory protein [n=1]; Putative clamp loader subunit [n=1]; putative clamp loader subunit gp62 [n=1]; DNA polymerase accessory protein, clamp-loader subunit [n=1]; Gp62 clamp loader subunit DNA polymerase accessory protein [n=1]; No annotation provided [n=1]; clamp loader subunit [Enterobacteria phage vB_EcoM_ACG-C40] [n=1]; putative clamp-loader subunit (T4 gp62-like) [n=1]; putative clamp-loader subunit [Shigella phage Shfl2] [n=1]; DNA polymerase accessory protein clamp loader subunit [n=1]; DNA polymerase clamp loader subunit I [n=1];
mmseqs_cluster_529350	0.00545455	VOG8305	hypothetical protein [n=3]; Gp60 [n=1];
mmseqs_cluster_130302	0.0054537	VOG7148	hypothetical protein [n=6];
mmseqs_cluster_674290	0.00544615	VOG5385	hypothetical protein [n=17];
mmseqs_cluster_753985	0.00544595	VOG5007	hypothetical protein [n=4]; No annotation provided [n=2];
mmseqs_cluster_486964	0.00544235	VOG1198	DNA polymerase III alpha subunit [n=36]; DNA polymerase [n=13]; DNA polymerase III subunit alpha [n=12]; putative DNA polymerase III alpha subunit [n=11]; DNA polymerase III [n=7]; hypothetical protein [n=5]; DNA polymerase III alpha [n=5]; No annotation provided [n=4]; gp66 [n=3]; gp202 [n=3]; gp207 [n=3]; gp208 [n=2]; gp210 [n=2]; gp65 [n=2]; putative DNA polymerase [n=2]; gp80 [n=2]; DNA Polymerase III alpha chain [n=2]; gp217 [n=2]; gp201 [n=2]; putative DNA polymerase III, alpha subunit [n=2]; putative DNA polymerase III subunit alpha [n=2]; DNA Polymerase III alpha subunit [n=2]; DNA polymerase III Alpha Subunit [n=1]; gp74 [n=1]; gp76 [n=1]; putative DNA polymerase III [n=1]; gp192 [n=1]; gp69 [n=1]; gp199 [n=1]; hypothetical protein ORF055 [n=1]; gp196 [n=1]; gp72 [n=1]; gp209 [n=1]; gp197 [n=1]; DNA pol III alpha subunit [n=1]; gp68 [n=1]; gp63 [n=1]; putative DNA polymerase III protein alpha subunit [n=1]; gp329 [n=1]; gp91 [n=1]; gp213 [n=1]; gp203 [n=1]; DnaE-like DNA polymerase III alpha subunit [n=1]; DNA polymerase III, alpha [n=1];
mmseqs_cluster_436881	0.00544127	VOG10820	hypothetical protein [n=2]; No annotation provided [n=1];
mmseqs_cluster_1043416	0.00543993	VOG6953	hypothetical protein [n=6];
mmseqs_cluster_573071	0.00543902	VOG4966	hypothetical protein [n=8];
mmseqs_cluster_114574	0.0054375	VOG0253	terminase small subunit [n=20]; putative terminase small subunit [n=9]; hypothetical protein [n=8]; Gp3 [n=3]; Terminase, small subunit [n=2]; putative phage terminase small subunit [n=1]; TerS [n=1]; AB1gp33 [n=1]; gp60 [n=1]; packaging protein gp3 [n=1]; putative holin [n=1];
mmseqs_cluster_31597	0.00543562	VOG7763	hypothetical protein [n=3]; nucleotidyl transferase [n=1]; gp34.42 [n=1];
mmseqs_cluster_585941	0.00543492	VOG1655	hypothetical protein [n=17]; gp40 [n=8]; gp38 [n=2]; HTH DNA binding protein [n=2]; gp66 [n=2]; HTH DNA binding domain protein [n=2]; gp41 [n=1]; gp72 [n=1]; gp37 [n=1]; gp67 [n=1]; HTH DNA binding domain/putative transcriptional regulator [n=1];
mmseqs_cluster_135666	0.00543333	VOG10480	hypothetical protein [n=3];
mmseqs_cluster_545353	0.00543333	VOG7398	hypothetical protein [n=3]; Phi92_gp058 [n=1]; HslV family peptidase [n=1]; putative 20S proteasome [n=1];
mmseqs_cluster_698652	0.00543218	VOG1837	hypothetical protein [n=68]; PseT.3 conserved hypothetical predicted membrane protein [n=10]; putative membrane protein [n=9]; i-spanin [n=8]; predicted membrane protein [n=4]; PseT.3 [n=3]; PseT.3 conserved hypothetical protein [n=3]; No annotation provided [n=2]; pseT.3 hypothetical membrane protein [n=2]; PseT.3 conserved hypothetical membrane-like protein [n=1]; phage spanin Rz [n=1]; conserved hypothetical predicted membrane protein [n=1]; putative membrane protein [Enterobacteria phage ime09] [n=1]; hypothetical membrane protein [n=1]; Rz protein [n=1]; putative membrane protein spanin Rz [n=1];
mmseqs_cluster_273930	0.00543079	VOG6289	hypothetical protein [n=8];
mmseqs_cluster_659079	0.00542973	VOG9044	hypothetical protein [n=4];
mmseqs_cluster_95883	0.00542865	VOG7198	hypothetical protein [n=6];
mmseqs_cluster_739574	0.00542857	VOG7541	hypothetical protein [n=4]; gp228 [n=1];
mmseqs_cluster_320604	0.00542668	VOG5774	hypothetical protein [n=10]; No annotation provided [n=1];
mmseqs_cluster_416035	0.00542381	VOG5437	hypothetical protein [n=15];
mmseqs_cluster_642571	0.00542115	VOG6371	LysM [n=4]; LysM domain protein [n=2]; peptidoglycan-binding protein LysM [n=1]; peptidoglycan-binding protein [n=1];
mmseqs_cluster_196226	0.00541925	VOG8430	hypothetical protein [n=4];
mmseqs_cluster_517442	0.00541919	VOG5278	hypothetical protein [n=20]; No annotation provided [n=1]; gp34 [n=1];
mmseqs_cluster_828238	0.00541667	VOG4029	hypothetical protein [n=2]; Hypothetical-Protein [n=1]; gp113 [n=1];
mmseqs_cluster_536645	0.00541548	VOG5150	hypothetical protein [n=20]; tail fiber protein [n=9]; structural protein [n=3]; putative structural protein [n=3]; No annotation provided [n=2]; Phage tail fiber protein [n=1]; conserved hypothetical protein ORF036 [n=1]; putative tail fiber protein [n=1];
mmseqs_cluster_72288	0.00541429	VOG8263	hypothetical protein [n=3]; hydrolase [n=1]; lytic transglycosylase [n=1];
mmseqs_cluster_559561	0.00540952	VOG9607	hypothetical protein [n=2]; DUF4429 domain protein [n=1];
mmseqs_cluster_898618	0.00540811	VOG8355	hypothetical protein [n=4];
mmseqs_cluster_5818	0.00540686	VOG6760	hypothetical protein [n=7];
mmseqs_cluster_830220	0.00540476	VOG5211	structural protein [n=29]; hypothetical protein [n=2]; peptidase_S74-domain containing protein [n=1];
mmseqs_cluster_679230	0.0054	VOG9342	hypothetical protein [n=3]; group I intron endonuclease [n=1];
mmseqs_cluster_43898	0.00539693	VOG6890	hypothetical protein [n=5]; No annotation provided [n=1];
mmseqs_cluster_161212	0.00539522	VOG0489	hypothetical protein [n=36]; Cd.5 hypothetical protein [n=1]; hypothetical protein [Enterobacteria phage ime09] [n=1]; signal-peptide domain-containing protein [n=1]; conserved hypothetical protein [n=1]; No annotation provided [n=1];
mmseqs_cluster_228766	0.0053902	VOG2413	hypothetical protein [n=15]; conserved hypothetical protein [n=1]; RB69ORF137c hypothetical protein [n=1]; No annotation provided [n=1];
mmseqs_cluster_165078	0.00538906	VOG0419	anaerobic NTP reductase small subunit [n=31]; anaerobic nucleotide reductase subunit [n=8]; anaerobic ribonucleotide reductase-activating protein [n=6]; NrdG anaerobic NTP reductase small subunit [n=6]; putative anaerobic NTP reductase small subunit [n=6]; ribonucleotide reductase of class III (anaerobic) activating protein [n=5]; hypothetical protein [n=5]; anaerobic NTP reductase, small subunit [n=5]; anaerobic ribonucleoside-triphosphate reductase-activating protein [n=4]; Pyruvate formate-lyase 1-activating enzyme [n=4]; pyruvate formate-lyase 1-activating enzyme [n=3]; NrdG anaerobic nucleotide reductase subunit [n=3]; ribonucleoside-triphosphate reductase activating protein [n=3]; NrdG anaerobic NTP reductase, small subunit [n=3]; anaerobic ribonucleoside-triphosphate reductase activating protein [n=2]; anaerobic ribonucleotide reductase [n=2]; putative ribonucleoside triphosphate reductase activator small subunit [n=2]; NrdH glutaredoxin protein [n=2]; NTP reductase small subunit [n=2]; anaerobic ribonucleoside triphosphate reductase activating protein [n=1]; anaerobic NTP reductase [n=1]; putative anaerobic ribonucleotide reductase class III activating protein [n=1]; Putative anaerobic NTP reductase small subunit [n=1]; Anaerobic NTP reductase, small subunit [n=1]; Phi92_gp191 [n=1]; putative anaerobic ribonucleoside-triphosphate reductase [n=1]; small subunit anaerobic ribonucleotide reductase [n=1]; ribonucleotide reductase [n=1]; nucleotide reductase subunit [n=1]; NrdH-like protein [n=1]; NrdG [n=1]; Anaerobic ribonucleoside-triphosphate reductase-activating protein [n=1]; ribonucleoside triphosphate reductase activator small subunit [n=1]; anaerobic nucleoside-triphosphate reductase subunit [n=1]; nrdG anaerobic NTP reductase, small subunit [n=1]; organic radical activating enzyme [n=1]; nucleotide reductase-activating protein [n=1]; ribonucleoside triphosphate reductase-activating protein [n=1]; putative anaerobic ribonucleotide reductase-related protein [n=1]; putative anaerobic NTP reductase small subunit [Escherichia phage 2 JES-2013] [n=1]; putative minor capsid protein [n=1]; glutaredoxin NrdH-like protein [n=1]; anaerobic nucleotide reductase subunit [Enterobacteria phage RB14] [n=1]; putative NrdG-like protein [n=1];
mmseqs_cluster_467097	0.00538889	VOG8695	hypothetical protein [n=3]; No annotation provided [n=1];
mmseqs_cluster_348491	0.00538657	VOG7705	hypothetical protein [n=5];
mmseqs_cluster_873719	0.00538462	VOG2373	hypothetical protein [n=34]; gp90 [n=2]; No annotation provided [n=2]; gp81 [n=2]; gp87 [n=1]; gp84 [n=1]; gp88 [n=1]; gp016 [n=1]; gp78 [n=1]; gp86 [n=1]; gp79 [n=1]; gp72 [n=1];
mmseqs_cluster_173532	0.00538374	VOG7452	hypothetical protein [n=4]; gp43 [n=1];
mmseqs_cluster_130043	0.00538333	VOG8532	hypothetical protein [n=4];
mmseqs_cluster_486123	0.00538333	VOG2545	hypothetical protein [n=30]; toxin HicA [n=7]; No annotation provided [n=4]; YcfA-like protein [n=3]; gp82 [n=2]; gp91 [n=2]; gp92 [n=2]; gp31 [n=2]; toxin-antitoxin system antitoxin component HicA [n=2]; YcfA-like family protein [n=1]; gp83 [n=1]; gp84 [n=1]; toxin-antitoxin system toxon component HicA [n=1]; gp34 [n=1]; gp95 [n=1]; putative toxin component [n=1]; HicA-like protein [n=1]; ycfA-like family protein, putative toxin component [n=1]; gp89 [n=1];
mmseqs_cluster_762438	0.00538294	VOG9565	hypothetical protein [n=3];
mmseqs_cluster_101341	0.00538095	VOG5047	hypothetical protein [n=3]; gp355 [n=1]; gp305 [n=1];
mmseqs_cluster_262482	0.00538008	VOG3091	hypothetical protein [n=7];
mmseqs_cluster_587466	0.00537931	VOG3507	hypothetical protein [n=5];
mmseqs_cluster_6387	0.00537931	VOG5278	hypothetical protein [n=20]; No annotation provided [n=1]; gp34 [n=1];
mmseqs_cluster_1008361	0.00537684	VOG9382	Upf64.0 [n=1]; Uhr [n=1]; conserved protein of unknown function Uhr [n=1];
mmseqs_cluster_304567	0.00537612	VOG6855	hypothetical protein [n=6];
mmseqs_cluster_91894	0.00537415	VOG6967	CRO protein [n=3]; gp48 [n=1]; hypothetical protein [n=1]; No annotation provided [n=1];
mmseqs_cluster_441325	0.00537171	VOG8862	hypothetical protein [n=4];
mmseqs_cluster_423791	0.00537155	VOG3108	hypothetical protein [n=52];
mmseqs_cluster_15597	0.00536364	VOG5064	No annotation provided [n=1]; putative phage-related protein [n=1]; hypothetical protein [n=1]; ORF55 [n=1];
mmseqs_cluster_824192	0.00535813	VOG0831	terminase small subunit nu1 [n=4]; DNA packaging protein [n=2]; terminase small subunit [n=2]; putative terminase small subunit [n=1]; putative small terminase subunit [n=1]; small terminase subunit [n=1]; gp1 [n=1]; putative terminase, small subunit [n=1]; DNA packaging protein; small terminase subunit; Lambda Nu1 homolog [n=1];
mmseqs_cluster_129250	0.00535714	VOG3594	hypothetical protein [n=18]; DUF262 protein [n=1]; gp118 [n=1]; No annotation provided [n=1]; HNH endonuclease [n=1]; gp117 [n=1];
mmseqs_cluster_54378	0.00535714	VOG0698	putative minor capsid protein [n=5]; hypothetical protein [n=3]; capsid protein [n=1]; phage capsid protein [n=1]; minor capsid protein [n=1]; putative capsid protein [n=1];
mmseqs_cluster_999574	0.00535714	VOG1528	hypothetical protein [n=19]; putative neck protein [n=2]; Putative neck protein [n=1]; hypothetical protein ORF041 [n=1];
mmseqs_cluster_993406	0.00535334	VOG3412	hypothetical protein [n=6]; No annotation provided [n=1]; e25 [n=1]; gp34.73 [n=1];
mmseqs_cluster_954961	0.00535295	VOG5600	hypothetical protein [n=12]; gp128 [n=1];
mmseqs_cluster_399270	0.00535217	VOG4127	hypothetical protein [n=29]; putative phage tail protein [n=4]; tail protein [n=3]; putative tail protein [n=2]; L-shaped tail fiber assembly [n=2]; minor tail protein [n=1]; putative phage tail protein 1 [n=1]; hypothetical cyanophage protein [n=1]; putative phage tail protein 2 [n=1];
mmseqs_cluster_943233	0.00535185	VOG8534	high light inducible protein [n=3]; No annotation provided [n=1];
mmseqs_cluster_32926	0.00535185	VOG0528	hypothetical protein [n=15]; No annotation provided [n=6]; ORF069 [n=1]; ORF057 [n=1]; 77ORF071 [n=1]; ORF059 [n=1];
mmseqs_cluster_120656	0.00535086	VOG2742	hypothetical protein [n=4];
mmseqs_cluster_177271	0.00535065	VOG6228	hypothetical protein [n=6]; baseplate wedge initiator [n=1]; hyphothetical protein [n=1];
mmseqs_cluster_820745	0.00535	VOG2486	hypothetical protein [n=48]; gp96 [n=3]; gp93 [n=2]; gp85 [n=2]; gp61 [n=2]; gp90 [n=2]; gp97 [n=2]; gp89 [n=1]; gp56 [n=1]; gp98 [n=1]; gp99 [n=1]; gp92 [n=1]; gp164 [n=1]; gp143 [n=1]; gp57 [n=1]; gp76 [n=1]; alpha/beta hydrolase [n=1]; gp94 [n=1]; gp52 [n=1]; gp82 [n=1]; gp88 [n=1]; gp83 [n=1];
mmseqs_cluster_144724	0.00534524	VOG9935	hypothetical protein [n=2]; gp36 [n=1];
mmseqs_cluster_43045	0.00534524	VOG9638	hypothetical protein [n=2]; No annotation provided [n=1];
mmseqs_cluster_663115	0.00534317	VOG1619	gp75 [n=1]; gp81 [n=1]; gp65 [n=1];
mmseqs_cluster_355058	0.00534215	VOG3649	hypothetical protein [n=5]; putative HeH/LEM protein [n=2]; gp41 [n=1];
mmseqs_cluster_85010	0.00534118	VOG2487	hypothetical protein [n=19]; gp95 [n=3]; gp92 [n=2]; gp97 [n=1]; gp81 [n=1]; gp100 [n=1]; gp99 [n=1]; gp88 [n=1]; gp90 [n=1];
mmseqs_cluster_261682	0.00534083	VOG8577	hypothetical protein [n=4];
mmseqs_cluster_638821	0.00534017	VOG4512	hypothetical protein [n=7]; No annotation provided [n=1];
mmseqs_cluster_394192	0.00533696	VOG5085	gp41, hypothetical protein [n=1]; gp38, hypothetical protein [n=1]; hypothetical protein [n=1];
mmseqs_cluster_108680	0.00533648	VOG2086	hypothetical protein [n=9]; conserved hypothetical protein [n=1];
mmseqs_cluster_482665	0.00533577	VOG1285	hypothetical protein [n=5];
mmseqs_cluster_548615	0.0053354	VOG10160	hypothetical protein [n=3];
mmseqs_cluster_87865	0.00533367	VOG2447	hypothetical protein [n=18]; No annotation provided [n=3]; VR7ORF004c hypothetical protein [n=1]; conserved hypothetical protein [n=1];
mmseqs_cluster_182314	0.00533333	VOG6387	hypothetical protein [n=7]; No annotation provided [n=1];
mmseqs_cluster_194359	0.00533333	VOG9196	No annotation provided [n=1]; Tail fiber protein Sc [n=1]; putative tail fiber protein [n=1]; tail fiber protein [n=1];
mmseqs_cluster_206508	0.00533333	VOG10531	hypothetical protein [n=3];
mmseqs_cluster_211729	0.00533333	VOG4164	hypothetical protein [n=42]; structural protein [n=12]; YadA domain protein [n=3]; YadA domain-containing protein [n=2];
mmseqs_cluster_306762	0.00533333	VOG6397	hypothetical protein [n=5]; e18 [n=1]; unknown [n=1];
mmseqs_cluster_433972	0.00533333	VOG4612	hypothetical protein [n=34]; ORF005 [n=13]; tail protein [n=7]; putative minor tail protein [n=2]; putative long tail fiber [n=2]; Gp15 protein [n=2]; minor tail protein [n=2]; gp20 [n=2]; conserved phage protein [n=2]; ORF007 [n=1]; gp18 [n=1]; gp19 [n=1]; receptor-binding protein [n=1]; ORF004 [n=1]; No annotation provided [n=1]; DUF2479 domain containing protein [n=1]; similar to phage phi105 ORF42 [n=1]; tail fiber protein [n=1]; DUF2479 domain-containing protein [n=1]; ORF006 [n=1];
mmseqs_cluster_464752	0.00533333	VOG3532	hypothetical protein [n=9]; putative group 1 glycosyl transferase [n=8]; putative glycosyl transferase [n=5]; glycosyltransferase [n=2]; putative glycosyl transferase group 1 [n=2]; putative glycosyltransferases [n=1]; first mannosyl transferase-related protein [n=1]; group I glycosyltransferase [n=1]; putative glycosyltransferase [n=1]; glycosyltransferase group I [n=1];
mmseqs_cluster_53652	0.00533333	VOG9065	hypothetical protein [n=3]; gp44 [n=1];
mmseqs_cluster_575665	0.00533333	VOG4616	hypothetical protein [n=19]; endolysin [n=13]; muramidase [n=7]; No annotation provided [n=5]; putative peptidoglycan binding domain protein [n=3]; gp27 [n=3]; phage-encoded peptidoglycan binding protein [n=3]; peptidoglycan binding protein [n=3]; putative peptidoglycan binding protein [n=3]; gp33 [n=2]; Putative peptidoglycan binding protein [n=2]; putative endolysin [n=2]; putative peptidoglycan hydrolase, endolysin [n=2]; putative-encoded peptidoglycan binding protein [n=1]; gp43, bacteriophage-acquired protein [n=1]; N-terminus peptidoglycan binding domain protein [n=1]; peptidoglycan-binding domain-containing protein [n=1]; gp28 [n=1]; gp45, bacteriophage-acquired protein [n=1]; lysozyme [n=1]; putative phage-encoded peptidoglycan binding protein [n=1]; virion structural protein [n=1]; gp28-like protein [n=1];
mmseqs_cluster_955216	0.00533333	VOG8721	hypothetical protein [n=3]; gp62 [n=1];
mmseqs_cluster_137813	0.00533274	VOG7935	hypothetical protein [n=5];
mmseqs_cluster_194687	0.00533245	VOG1914	hypothetical protein [n=47]; No annotation provided [n=4]; virion protein [n=4]; gp02 [n=3]; 48 [n=1]; gp51 [n=1]; BcepNY3gp01 [n=1]; hypothetical protein ORF019 [n=1]; Phage protein [n=1];
mmseqs_cluster_63652	0.00533198	VOG1125	hypothetical protein [n=43]; gp41 [n=34]; structural protein [n=9]; gp42 [n=5]; gp39 [n=3]; gp36 [n=3]; gp40 [n=2]; gp38 [n=1]; gp43 [n=1]; putative tail fiber [n=1]; gp37 [n=1];
mmseqs_cluster_282960	0.00533098	VOG6435	hypothetical protein [n=6]; No annotation provided [n=1];
mmseqs_cluster_161047	0.00533013	VOG1856	hypothetical protein [n=50]; gp276 [n=1];
mmseqs_cluster_119532	0.00532821	VOG5361	hypothetical protein [n=15]; gp49 [n=2]; putative tail fiber protein [n=1];
mmseqs_cluster_921665	0.00532594	VOG6153	hypothetical protein [n=6];
mmseqs_cluster_49743	0.00532392	VOG6776	hypothetical protein [n=7];
mmseqs_cluster_365665	0.00532357	VOG10832	hypothetical protein [n=2]; ADP-ribosylase [n=1];
mmseqs_cluster_162153	0.00532338	VOG6452	gpB [n=3]; replication gene B protein [n=2]; DNA replication protein [n=1]; hypothetical protein [n=1];
mmseqs_cluster_208486	0.00532207	VOG8322	hypothetical protein [n=3]; No annotation provided [n=1];
mmseqs_cluster_619491	0.00532121	VOG4999	DNA primase [n=5]; helicase [n=1]; primase [n=1];
mmseqs_cluster_44684	0.00531786	VOG7055	hypothetical protein [n=3]; Phi92_gp172 [n=1]; putative TerD-like bacterial stress protein [n=1]; putative stress protein [n=1];
mmseqs_cluster_950011	0.00531746	VOG0389	hypothetical protein [n=5]; RB69ORF005c hypothetical protein [n=1];
mmseqs_cluster_861969	0.00531643	VOG10558	hypothetical protein [n=3];
mmseqs_cluster_817000	0.00531638	VOG6308	hypothetical protein [n=8];
mmseqs_cluster_338423	0.00531392	VOG0196	hypothetical protein [n=23]; unknown [n=5]; Orf33 [n=2]; Orf28 [n=1]; ORF26 [n=1]; conserved hypothetical protein [n=1];
mmseqs_cluster_134264	0.00531282	VOG0026	DNA polymerase [n=254]; DNA polymerase I [n=240]; putative DNA polymerase [n=99]; No annotation provided [n=38]; hypothetical protein [n=33]; gp45 [n=22]; putative DNA polymerase I [n=21]; DNA polymerase II [n=14]; gp44 [n=13]; gp60 [n=11]; DNA polymerase A [n=10]; gp62 [n=10]; DNA polymerase 1 [n=7]; gp59 [n=7]; gp43 [n=7]; gp5 [n=7]; putative DNA polymerase A [n=6]; PolA [n=6]; putative T7-like Pol I DNA polymerase [n=6]; gp61 [n=5]; gp46 [n=5]; gp47 [n=5]; DNA polymerase family A [n=5]; gp58 [n=5]; gp54 [n=5]; DNA-directed DNA polymerase [n=4]; putative DNA-directed DNA polymerase protein, family A [n=4]; gp48 [n=4]; gp42 [n=4]; N4 gp39-like protein [n=3]; DNA polymerase1 [n=3]; putative exonuclease [n=3]; gp38 [n=3]; putative DNA Polymerase [n=3]; putative DNA polymerase 1 [n=3]; gp57 [n=3]; gp39 [n=3]; DNA polymerase-like protein [n=3]; putative DNA polymerase 2 [n=3]; DNA polymerase 2 [n=2]; putative DNA directed DNA polymerase [n=2]; gp56 [n=2]; DNA pol I [n=2]; DNA-directed DNA polymerase domain [n=2]; predicted DNA polymerase [n=2]; DNA polymerase A, part A [n=2]; gp11 [n=2]; DNA polymerase I, thermostable [n=2]; polymerase [n=2]; DNA polymerase domain A [n=2]; ORF003 [n=2]; Putative DNA polymerase I [n=2]; DNA polymerase A domain-like protein [n=2]; ORF004 [n=2]; DNA polymerase A domain protein [n=2]; bifunctional 3'-5' exonuclease/DNA polymerase [n=2]; DNA polymerase subunit [n=2]; DNA polymerase part II [n=2]; T7-like phage DNA Polymerase [n=2]; gp66 [n=1]; phage polymerase [n=1]; puative DNA polymerase [n=1]; T7-like DNA polymerase [n=1]; gp31 [n=1]; p39 [n=1]; gp44, DNA polymerase I [n=1]; P46 [n=1]; ORF019-like protein [n=1]; DNA polymerase C-terminal [n=1]; putative DNA polymerase A domain [n=1]; gp14 [n=1]; gp69 [n=1]; P45 [n=1]; putative DNA-directed DNA polymerase A [n=1]; DNA polymerase B family protein [n=1]; possible DNA polymerase subunit [n=1]; DnaQ-like exonuclease domain-like protein [n=1]; DNA polymerase I family A [n=1]; predicted phage DNA Polymerase [n=1]; ORF019 [n=1]; putative DNA polymerase lacking N-terminal exonuclase [n=1]; DNA directed DNA polymerase [n=1]; putative DNA-directed DNA polymerase protein [n=1]; T7-like phage DNA polymerase [n=1]; hypothetical protein ORF062 [n=1]; T7-like DNA polymerase nucleotidyl transferase [n=1]; VHS1103 protein [n=1]; 3'-5' exonuclease family protein [n=1]; P44 [n=1]; gp53 [n=1]; putative DNA polymerase [Escherichia phage 2 JES-2013] [n=1]; gp49 [n=1]; hypothetical protein ORF013 [n=1]; Putative DNA polymerase [n=1]; DNA polymerase lacking N-terminal exonuclease domain [n=1]; truncated putative DNA polymerase A.2 [n=1]; putative DNA Pol I [n=1]; RP DNA pol [n=1]; Bbp42 [n=1]; putative DNA polymerase/3'-5' exonuclease domain [n=1]; DNA-directed DNA polymerase-like protein [n=1]; DNAP [n=1]; gp41 [n=1]; putative DNA polymerase I/3'-5' exonuclease [n=1]; gp37 [n=1]; putative DNA polymerase, part I [n=1]; 5B protein [n=1]; gp141 [n=1]; phage encoded DNA polymerase I [n=1]; putative DNA polymerase protein [n=1]; putative DNA polymerase A.1 [n=1]; putative dna polymerase [n=1]; gp140 [n=1]; PolAn/PolAm/PolAc [n=1]; gp12 [n=1]; gp52 [n=1]; DNA-directed DNA polymerase, family A [n=1]; gp138 [n=1]; putative polymerase A [n=1]; gene 5B protein [n=1]; gp87 [n=1]; 13 [n=1];
mmseqs_cluster_644456	0.00531012	VOG4956	hypothetical protein [n=6]; gp2 [n=2]; mono-ADP-ribosyltransferase C3 precursor [n=1];
mmseqs_cluster_933725	0.00531001	VOG4690	transcriptional regulator [n=1]; gp103 [n=1]; gp44 [n=1]; gp65 [n=1];
mmseqs_cluster_361523	0.00530952	VOG6020	hypothetical protein [n=9];
mmseqs_cluster_529042	0.00530531	VOG0582	tail protein [n=12]; tail protein D [n=6]; gene D protein [n=4]; late control D protein [n=4]; late control protein [n=2]; hypothetical protein [n=2]; putative transcriptional regulator [n=2]; late control D family protein [n=2]; phage tail protein D [n=2]; transcriptional regulator [n=1]; gp15 [n=1]; putative phage control protein D [n=1]; gp10 [n=1]; late control gene D protein [n=1]; phage tail protein X [n=1]; putative tail protein [n=1]; phage late control protein [n=1]; gp21 [n=1]; phage late gene control protein [n=1]; D protein [n=1]; gp24, fels-2 prophage protein [n=1]; gp28 protein [n=1]; D tail protein [n=1]; gp13 [n=1]; gpD [n=1]; gp27, putative bacteriophage late control gene D protein [n=1];
mmseqs_cluster_594607	0.00530321	VOG9276	hypothetical protein [n=4];
mmseqs_cluster_98677	0.00530051	VOG7965	hypothetical protein [n=5];
mmseqs_cluster_500559	0.00529872	VOG8281	hypothetical protein [n=5];
mmseqs_cluster_327391	0.00529833	VOG9684	hypothetical protein [n=2]; gp86 [n=1];
mmseqs_cluster_14835	0.00529547	VOG4165	structural protein [n=40]; hypothetical protein [n=11]; fiber protein [n=4]; fiber [n=1]; tail fiber protein [n=1];
mmseqs_cluster_66907	0.00529286	VOG6105	hypothetical protein [n=9];
mmseqs_cluster_264763	0.00529068	VOG7836	hypothetical protein [n=5];
mmseqs_cluster_979550	0.00529068	VOG1229	hypothetical protein [n=46]; gp42 [n=5]; gp53 [n=4]; gp55 [n=4]; gp37 [n=2]; gp44 [n=2]; gp57 [n=2]; gp56 [n=2]; gp46 [n=2]; gp36 [n=1]; gp41 [n=1]; gp39 [n=1]; gp54 [n=1]; gp52 [n=1]; gp94 [n=1]; gp99 [n=1]; gp80 [n=1]; gp89 [n=1];
mmseqs_cluster_365241	0.00528813	VOG2373	hypothetical protein [n=34]; gp90 [n=2]; No annotation provided [n=2]; gp81 [n=2]; gp87 [n=1]; gp84 [n=1]; gp88 [n=1]; gp016 [n=1]; gp78 [n=1]; gp86 [n=1]; gp79 [n=1]; gp72 [n=1];
mmseqs_cluster_123369	0.00528747	VOG7581	cI-like putative transcriptional regulator [n=2]; putative HTH_XRE-like protein [n=1]; repressor [n=1]; transcriptional regulator [n=1];
mmseqs_cluster_52680	0.00528576	VOG6511	hypothetical protein [n=5]; hypothetical cyanophage protein [n=1];
mmseqs_cluster_1047762	0.00528571	VOG9667	XRE family transcriptional regulator [n=2]; putative phage DNA-binding protein [n=1];
mmseqs_cluster_832473	0.00528441	VOG4890	hypothetical protein [n=16];
mmseqs_cluster_114006	0.00528388	VOG9577	hypothetical protein [n=3];
mmseqs_cluster_487569	0.00528205	VOG0800	hypothetical protein [n=30]; ORF44 [n=1]; ORF046 [n=1]; orf18 [n=1]; unknown phi protein [n=1]; ORF047 [n=1]; gp13 [n=1]; ORF041 [n=1]; ORF048 [n=1]; gp105 [n=1]; unknown [n=1];
mmseqs_cluster_231376	0.00528072	VOG0994	hypothetical protein [n=58]; No annotation provided [n=4]; Bbp1 [n=1]; putative phage-related protein [n=1]; hypothetical protein ORF050 [n=1]; gp57 protein [n=1]; ORF20 [n=1];
mmseqs_cluster_658366	0.00528	VOG8558	No annotation provided [n=2]; hypothetical protein [n=2];
mmseqs_cluster_142418	0.00527941	VOG9466	hypothetical protein [n=2]; No annotation provided [n=1];
mmseqs_cluster_180350	0.00527879	VOG5704	hypothetical protein [n=11];
mmseqs_cluster_576809	0.00527718	VOG6356	hypothetical protein [n=7]; No annotation provided [n=1];
mmseqs_cluster_316884	0.00527554	VOG7302	putative TAT signal protein [n=6];
mmseqs_cluster_405342	0.00527273	VOG5338	hypothetical protein [n=19];
mmseqs_cluster_196456	0.00527078	VOG1295	hypothetical protein [n=5]; conserved hypothetical protein [n=3]; No annotation provided [n=1];
mmseqs_cluster_488229	0.00527056	VOG1345	hypothetical protein [n=33]; No annotation provided [n=2]; gp68 [n=2]; gp53 [n=1]; gp67 [n=1]; Hypothetical-Protein [n=1]; gp73 [n=1]; DnaB-like helicase [n=1]; gp70 [n=1]; hypothetical membrane protein [n=1]; gp66 [n=1]; gp71 [n=1]; ORF040 [n=1];
mmseqs_cluster_55599	0.00526984	VOG7486	hypothetical protein [n=4]; No annotation provided [n=1];
mmseqs_cluster_287205	0.00526882	VOG8433	No annotation provided [n=1]; Hypothetical protein [n=1]; hypothetical protein [n=1];
mmseqs_cluster_118762	0.00526667	VOG5790	hypothetical protein [n=11];
mmseqs_cluster_152767	0.00526667	VOG5534	hypothetical protein [n=8]; putative structural protein [n=2]; structural protein [n=1]; putative phage structural protein [n=1]; virion structural protein [n=1];
mmseqs_cluster_476716	0.00526623	VOG2699	hypothetical protein [n=2]; gp91 [n=1]; gp88 [n=1]; gp93 [n=1];
mmseqs_cluster_135208	0.00526378	VOG7442	putative ABC transporter ATP-binding protein [n=2]; putative ABC-transporter [n=1]; ABC transporter [n=1]; gp245 [n=1];
mmseqs_cluster_307939	0.00526282	VOG2096	hypothetical protein [n=24]; antitermination protein Q [n=18]; Q protein [n=4]; putative antitermination protein Q [n=4]; antiterminator Q [n=2]; late gene regulator Q [n=2]; antitermination protein [n=2]; phage antitermination protein Q [n=1]; Gp23 [n=1]; antiterminator Q protein [n=1]; P5 [n=1]; putative anti-termination protein Q [n=1]; Q [n=1]; Q antitermination protein [n=1]; gene 59 protein [n=1]; antitermination Q [n=1]; transcription antitermination protein [n=1]; putative late gene regulator Q [n=1]; Putative antitermination Q protein [n=1]; antiterminator protein Q [n=1];
mmseqs_cluster_439023	0.00526121	VOG5644	No annotation provided [n=5]; hypothetical protein [n=5]; hyphothetical protein [n=1]; TerL [n=1];
mmseqs_cluster_735356	0.00525647	VOG3215	FtsK-like protein [n=3]; gp51 [n=1]; hypothetical protein [n=1]; gp50 [n=1]; FtsK [n=1];
mmseqs_cluster_48863	0.00525641	VOG9504	hypothetical protein [n=3];
mmseqs_cluster_40957	0.00524872	VOG0364	hypothetical protein [n=4]; virion structural protein [n=3]; putative virion structural protein 17 [n=1]; ORF149 [n=1]; putative RNA polymerase beta subunit [n=1]; putative virion structural protein 22 [n=1]; putative virion structural protein [n=1];
mmseqs_cluster_189240	0.00524342	VOG5438	hypothetical protein [n=12]; No annotation provided [n=2]; conserved protein of unknown function [n=1];
mmseqs_cluster_1012412	0.00523958	VOG5264	hypothetical protein [n=14]; putative tail fiber protein [n=3]; tail fiber protein [n=2]; tail fiber [n=1]; structural protein [n=1]; tail fiber protein [Escherichia phage vB_EcoM_FFH2] [n=1]; Phi92_gp140 [n=1];
mmseqs_cluster_83371	0.0052381	VOG2879	hypothetical protein [n=5]; gp214 [n=1]; gp218 [n=1]; gp189 [n=1]; gp220 [n=1]; gp215 [n=1]; gp207 [n=1];
mmseqs_cluster_855484	0.0052381	VOG3307	hypothetical protein [n=26]; gp42 [n=1]; gp61 [n=1]; gp47 [n=1]; No annotation provided [n=1]; gp59 [n=1];
mmseqs_cluster_973935	0.00523705	VOG5821	hypothetical protein [n=3]; ORF296 [n=1]; hypothetical protein ORF064 [n=1]; HNH endonuclease [n=1]; H-N-H endonuclease TflIV [n=1]; H-N-H endonuclease TflI [n=1]; putative nuclease [n=1]; No annotation provided [n=1]; H-N-H endonuclease F-TflII [n=1];
mmseqs_cluster_257392	0.00523504	VOG9509	membrane protein [n=1]; putative membrane protein [n=1]; hypothetical protein [n=1];
mmseqs_cluster_938527	0.00523455	VOG1962	hypothetical protein [n=72]; host recBCD nuclease inhibitor [n=7]; No annotation provided [n=4]; inihibitor of recBCD nuclease [n=3]; RB32ORF081c hypothetical protein [n=2]; gp95 [n=1]; conserved hypothetical protein [n=1]; gp21.6 [n=1]; hypothetical protein ACG-C40_0081 [Enterobacteria phage vB_EcoM_ACG-C40] [n=1]; putative host recBCD nuclease inhibitor [n=1]; gp5.9 [n=1]; RB69ORF091c hypothetical protein [n=1];
mmseqs_cluster_529251	0.00523333	VOG5737	hypothetical protein [n=10]; hypothetical membrane protein [n=1];
mmseqs_cluster_69104	0.00523181	VOG10561	hypothetical protein [n=3];
mmseqs_cluster_37469	0.00522701	VOG2910	hypothetical protein [n=11]; gp45 [n=3]; gp38 [n=2]; gp39 [n=1]; gp41 [n=1]; gp40 [n=1]; gp43 [n=1]; gp42 [n=1];
mmseqs_cluster_1016133	0.00522667	VOG3621	hypothetical protein [n=5];
mmseqs_cluster_592385	0.00522399	VOG7581	cI-like putative transcriptional regulator [n=2]; putative HTH_XRE-like protein [n=1]; repressor [n=1]; transcriptional regulator [n=1];
mmseqs_cluster_275545	0.00522222	VOG4990	hypothetical protein [n=3]; No annotation provided [n=3]; transcription repressor [n=1];
mmseqs_cluster_530127	0.00522222	VOG1900	hypothetical protein [n=9]; structural protein [n=3];
mmseqs_cluster_236551	0.00521818	VOG10914	chaperone protein DnaK [n=2]; gp5 [n=1];
mmseqs_cluster_9773	0.00521818	VOG8820	beta-glucanase [n=2]; putative glycosyl hydrolase family 16 laminarinase [n=1]; putative beta-glucanase [n=1];
mmseqs_cluster_512955	0.00521795	VOG10860	hypothetical protein [n=3];
mmseqs_cluster_759824	0.00521739	VOG9838	hypothetical protein [n=2]; gp67 [n=1];
mmseqs_cluster_129663	0.00520952	VOG1416	hypothetical protein [n=18]; No annotation provided [n=2];
mmseqs_cluster_169584	0.00520833	VOG6163	putative tape measure protein [n=4]; tape measure protein [n=3]; phage tape measure protein [n=1]; putative major tail protein [n=1];
mmseqs_cluster_395931	0.00520833	VOG4033	hypothetical protein [n=13]; endonuclease VII [n=3]; T4-like hypothetical protein [n=1]; T4-like Endonuclease VII [n=1];
mmseqs_cluster_922425	0.00520635	VOG4341	gp2 [n=2]; DNA primase domain-containing protein [n=2]; CHC2 zinc finger family protein [n=1]; gp3 [n=1];
mmseqs_cluster_52790	0.00520475	VOG3427	major tail subunit [n=4]; putative major tail protein [n=2]; major tail protein [n=1]; structural protein [n=1];
mmseqs_cluster_142817	0.0052	VOG4848	No annotation provided [n=1]; phage tail fiber [n=1]; phage minor structural protein [n=1]; probably distal tail fiber protein [n=1]; hypothetical protein [n=1];
mmseqs_cluster_188460	0.0052	VOG3212	hypothetical protein [n=11]; gp37 [n=3]; gp51 [n=1]; gp40 [n=1]; gp54 [n=1]; gp38 [n=1];
mmseqs_cluster_295622	0.0052	VOG4390	hypothetical protein [n=30]; No annotation provided [n=23]; gp7 [n=1];
mmseqs_cluster_438554	0.0052	VOG6704	hypothetical protein [n=6]; No annotation provided [n=1];
mmseqs_cluster_963543	0.0052	VOG7062	hypothetical protein [n=5]; Phi92_gp072 [n=1];
mmseqs_cluster_920699	0.00519828	VOG2948	hypothetical protein [n=7]; gp87 [n=1]; gp102 [n=1]; gp96 [n=1]; gp108 [n=1];
mmseqs_cluster_25051	0.0051971	VOG6570	hypothetical protein [n=3]; gp83 [n=1];
mmseqs_cluster_185547	0.00519707	VOG5994	hypothetical protein [n=4]; CII protein [n=2]; cII [n=1]; putative cII repressor [n=1]; CII decision making protein [n=1];
mmseqs_cluster_174302	0.00519529	VOG3287	addiction module toxin, RelE/StbE family [n=2]; gp41 [n=2]; toxin [n=1]; toxin in toxin/antitoxin system (RelE-like) [n=1]; cytotoxic translational repressor of toxin-antitoxin stability system [n=1]; hypothetical protein [n=1]; RelE [n=1]; gp42 [n=1]; gp70 [n=1]; gp81 [n=1];
mmseqs_cluster_935202	0.00519487	VOG9954	hypothetical protein [n=3];
mmseqs_cluster_590555	0.00519463	VOG2485	hypothetical protein [n=30]; gp89 [n=3]; gp86 [n=2]; gp72 [n=2]; gp84 [n=2]; RNase [n=2]; gp88 [n=2]; gp83 [n=2]; gp65 [n=1]; gp70 [n=1]; gp81 [n=1]; gp87 [n=1]; gp91 [n=1]; gp69 [n=1];
mmseqs_cluster_281899	0.00519164	VOG4204	S-layer domain protein [n=7]; hypothetical protein [n=3];
mmseqs_cluster_876898	0.00519048	VOG8309	hypothetical protein [n=3]; AB1gp10 [n=1];
mmseqs_cluster_926173	0.00519048	VOG4161	cAMP phosphodiesterase [n=37]; hypothetical protein [n=9]; cAMP phosphodiesterase class-II protein [n=4];
mmseqs_cluster_941165	0.00519048	VOG5568	hypothetical protein [n=12]; conserved hypothetical protein [n=1];
mmseqs_cluster_319251	0.00518095	VOG5615	hypothetical protein [n=8]; tail length tape-measure protein [n=2]; gp63 [n=1]; tail length tape measure protein [n=1];
mmseqs_cluster_166159	0.00517949	VOG7194	hypothetical protein [n=6];
mmseqs_cluster_216072	0.00517857	VOG4064	hypothetical protein [n=211]; phytanoyl-CoA-dioxygenase [n=10]; putative 2OG-Fe(II) oxygenase [n=4]; hypothetical cyanophage protein [n=3]; phytanoyl-CoA-dioxygenase domain containing protein [n=2]; TPR domain protein [n=2]; Hypothetical-Protein [n=1]; gp45 [n=1]; gp6 [n=1]; Phytanoyl-CoA-Dioxygenase [n=1]; gp60 [n=1]; hypothetical protein SSSM5_047 [n=1]; gp48 [n=1]; hypothetical protein Syn19_054 [n=1];
mmseqs_cluster_976883	0.00517778	VOG5946	tail protein [n=6]; peptidoglycan hydrolase [n=1]; hypothetical protein [n=1]; CHAP domain protein [n=1]; putative hydrolase [n=1];
mmseqs_cluster_80722	0.00517394	VOG2121	hypothetical protein [n=67]; tape measure chaperone [n=6]; No annotation provided [n=4]; TfmA [n=2]; tail assembly chaperone [n=2]; tape measure chaperone protein [n=1]; p15 [n=1]; P13 [n=1]; gp43 [n=1]; TfmS [n=1]; putative DUF1789 domain protein [n=1];
mmseqs_cluster_15065	0.00517143	VOG5017	hypothetical protein [n=5]; scaffold protein [n=1];
mmseqs_cluster_280600	0.00516667	VOG0394	hypothetical protein [n=55]; ModA.2 hypothetical protein [n=3]; modA.2 hypothetical protein [n=2]; ModA.2 conserved hypothetical protein [n=2]; No annotation provided [n=1]; hypothetical protein ModA.2 [n=1]; conserved hypothetical protein [n=1]; hypothetical protein ModA.2 [Shigella phage Shfl2] [n=1]; gp36 [n=1];
mmseqs_cluster_421268	0.00516667	VOG6930	hypothetical protein [n=4]; gp36 [n=1]; Gp32 protein [n=1];
mmseqs_cluster_673584	0.00516359	VOG6282	putative IS transposase (OrfA) [n=3]; putative site-specific integrase-resolvase [n=1]; hypothetical protein [n=1]; putative transposase, IS607 family [n=1]; resolvase-like protein [n=1]; transposase [n=1];
mmseqs_cluster_675506	0.00516066	VOG8820	beta-glucanase [n=2]; putative glycosyl hydrolase family 16 laminarinase [n=1]; putative beta-glucanase [n=1];
mmseqs_cluster_351049	0.00515943	VOG5782	exonuclease [n=4]; ribonuclease [n=3]; oligoribonuclease [n=2]; hypothetical protein [n=1]; putative endonuclease [n=1];
mmseqs_cluster_134729	0.00515515	VOG9941	putative terminase large subunit-like protein [n=1]; putative large terminase subunit [n=1]; putative DNA maturase B [n=1];
mmseqs_cluster_267328	0.00515152	VOG2628	hypothetical protein [n=18]; gp105 [n=1]; gp168 [n=1]; Hypothetical Protein [n=1]; gp92 [n=1]; gp49 [n=1]; gp108 [n=1];
mmseqs_cluster_575538	0.0051505	VOG9995	tail fiber protein [n=1]; tail fiber [n=1]; putative variable tail fiber protein [n=1];
mmseqs_cluster_899252	0.00514697	VOG8214	hypothetical protein [n=5];
mmseqs_cluster_147821	0.0051446	VOG9077	hypothetical protein [n=4];
mmseqs_cluster_103010	0.00514286	VOG4070	S-adenosylmethionine decarboxylase [n=11]; SpeD [n=8]; S-adenosylmethionine decarboxylase proenzyme [n=4]; adenosylmethionine decarboxylase proenzyme [n=1]; putative S-adenosylmethionine decarboxylase [n=1]; No annotation provided [n=1];
mmseqs_cluster_440286	0.00514286	VOG10906	hypothetical protein [n=2]; No annotation provided [n=1];
mmseqs_cluster_281036	0.00513666	VOG7649	hypothetical protein [n=5];
mmseqs_cluster_49771	0.00513388	VOG5132	hypothetical protein [n=41]; No annotation provided [n=2]; hyphothetical protein [n=1]; gp96 [n=1]; hypothetical protein Shfl2p085 [Shigella phage Shfl2] [n=1]; RB32ORF082c hypothetical protein [n=1];
mmseqs_cluster_336288	0.00513333	VOG6495	hypothetical protein [n=3]; putative XRE regulator [n=1]; transcriptional regulator [n=1]; putative DNA-binding protein [n=1]; putative DNA binding protein, XRE family [n=1];
mmseqs_cluster_861172	0.00512964	VOG1732	hypothetical protein [n=3];
mmseqs_cluster_592960	0.00512821	VOG5951	hypothetical protein [n=7]; gp151 [n=1]; No annotation provided [n=1]; gp158 [n=1];
mmseqs_cluster_127493	0.00512805	VOG3677	hypothetical protein [n=13]; constituent protein [n=3]; phage particle protein [n=3]; phage structural protein [n=1]; virion protein [n=1]; conserved hypothetical protein [n=1]; putative constituent protein [n=1]; particle protein [n=1];
mmseqs_cluster_900145	0.00511991	VOG6744	hypothetical protein [n=6]; No annotation provided [n=1];
mmseqs_cluster_102972	0.00511772	VOG3477	hypothetical protein [n=14]; GepA [n=1]; GepA protein [n=1]; gp27 [n=1]; No annotation provided [n=1]; gp24 [n=1]; GepA-like protein [n=1]; Orf24 [n=1];
mmseqs_cluster_231414	0.00511716	VOG3461	hypothetical protein [n=10]; ORF033 [n=1]; gp12 [n=1]; ORF041 [n=1]; ORF034 [n=1];
mmseqs_cluster_5965	0.00511541	VOG1362	hypothetical protein [n=25]; putative ATPase [n=3]; No annotation provided [n=2]; AAA domain-containing protein [n=1]; putative phosphatase [n=1]; AAA protein [n=1]; nucleoside triphosphate hydrolase [n=1]; NEDD4-binding protein [n=1]; hypothetical protein [Escherichia phage vB_EcoM_FFH2] [n=1]; putative phosphoesterase [n=1]; Phi92_gp095 [n=1];
mmseqs_cluster_1026212	0.00511111	VOG8371	hypothetical protein [n=4];
mmseqs_cluster_600359	0.00511098	VOG2915	hypothetical protein [n=2]; gp66 [n=1]; gp95 [n=1]; gp100 [n=1]; gp88 [n=1];
mmseqs_cluster_4611	0.00510909	VOG7981	regulator of chromosome condensation RCC1 [n=2]; hypothetical protein [n=2]; putative DNA condensation protein [n=1];
mmseqs_cluster_3815	0.0051046	VOG1403	DUF680 domain-containing protein [n=51]; hypothetical protein [n=34]; gp222 [n=7]; DUF680 [n=2]; hypothetical cyanophage protein [n=1];
mmseqs_cluster_746400	0.00510049	VOG5492	hypothetical protein [n=14];
mmseqs_cluster_256598	0.0051	VOG4083	hypothetical protein [n=14]; hypothetical cyanophage protein [n=1]; Hypothetical-Protein [n=1];
mmseqs_cluster_8521	0.0051	VOG8540	hypothetical protein [n=2]; hypothetical protein ORF035 [n=1]; transcriptional regulator [n=1];
mmseqs_cluster_1046702	0.00509957	VOG6657	hypothetical protein [n=6]; No annotation provided [n=1];
mmseqs_cluster_160173	0.0050989	VOG8724	hypothetical protein [n=4];
mmseqs_cluster_831335	0.00509884	VOG6236	methyltransferase [n=3]; hypothetical protein [n=3]; putative FkbM-like methyltransferase [n=1]; putative methyltransferase [n=1];
mmseqs_cluster_25400	0.00509617	VOG7306	hypothetical protein [n=6];
mmseqs_cluster_520936	0.00509524	VOG8312	hypothetical protein [n=2]; gp130 [n=1]; gp132 [n=1];
mmseqs_cluster_811808	0.00509091	VOG7735	hypothetical protein [n=4]; helicase IV [n=1];
mmseqs_cluster_40968	0.00508869	VOG0800	hypothetical protein [n=30]; ORF44 [n=1]; ORF046 [n=1]; orf18 [n=1]; unknown phi protein [n=1]; ORF047 [n=1]; gp13 [n=1]; ORF041 [n=1]; ORF048 [n=1]; gp105 [n=1]; unknown [n=1];
mmseqs_cluster_7628	0.00508457	VOG3785	hypothetical protein [n=8]; arabinose 5-phosphate isomerase [n=3]; arabinose 5-phosphate isomerase KpsF [n=2]; RB69ORF055c hypothetical protein [n=1]; gp212 [n=1]; conserved hypothetical protein [n=1];
mmseqs_cluster_158325	0.00508333	VOG10319	hypothetical protein [n=2]; hypothetical phage protein [n=1];
mmseqs_cluster_329792	0.00508333	VOG7404	hypothetical protein [n=6];
mmseqs_cluster_6831	0.00508333	VOG10784	hypothetical protein [n=3];
mmseqs_cluster_436003	0.00508095	VOG5523	hypothetical protein [n=14];
mmseqs_cluster_592727	0.00507728	VOG8269	hypothetical protein [n=4]; No annotation provided [n=1];
mmseqs_cluster_124166	0.00507569	VOG1850	tRNA nucleotidyltransferase [n=13]; hypothetical protein [n=7]; putative tRNA nucleotidyltransferase [n=6]; tRNA nucleotidyltransferase/poly(A) polymerase [n=6]; putative tRNA nucleotidyltransferase-like protein [n=2]; tRNA nucleotidyl transferase [n=2]; multifunctional tRNA nucleotidyl transferase [n=2]; putative tRNA nucleotidyl transferase [n=1]; multifunctional tRNA nucleotidyl transferase/2'3'-cyclic phosphodiesterase/2'nucleotidase/phosphatase [n=1]; gp28 [n=1]; putative tRNA nucleotidyltransferase/poly(A) polymerase [n=1]; CCA-adding protein [n=1]; phosphatase [n=1]; gp522 [n=1]; No annotation provided [n=1]; multifunctional CCA protein [n=1]; gp8 [n=1]; tRNA adenylyltransferase [n=1]; PolyA polymerase [n=1]; poly-A polymerase [n=1];
mmseqs_cluster_696191	0.00507375	VOG7579	hypothetical protein [n=3]; gp77 [n=1]; gp93 [n=1];
mmseqs_cluster_862594	0.00507125	VOG10947	hypothetical protein [n=2]; gp14 [n=1];
mmseqs_cluster_457257	0.00507071	VOG9888	hypothetical protein [n=3];
mmseqs_cluster_491267	0.00506873	VOG3949	hypothetical protein [n=13];
mmseqs_cluster_546123	0.00506838	VOG5014	hypothetical protein [n=6];
mmseqs_cluster_326085	0.00506796	VOG10177	hypothetical protein [n=3];
mmseqs_cluster_257173	0.00506667	VOG2397	single stranded DNA-binding protein [n=7]; putative single-stranded DNA-binding protein [n=4]; ssDNA binding protein [n=2]; hypothetical protein [n=1];
mmseqs_cluster_924334	0.00506179	VOG7411	hypothetical protein [n=4]; gp61 [n=1]; BcepNY3gp60 [n=1];
mmseqs_cluster_217461	0.00505913	VOG7982	hypothetical protein [n=4]; No annotation provided [n=1];
mmseqs_cluster_818753	0.00505794	VOG5483	hypothetical protein [n=13]; No annotation provided [n=1];
mmseqs_cluster_371432	0.00505709	VOG7645	hypothetical phage protein (Radical SAM family) [n=2]; radical SAM domain-containing protein [n=1]; anaerobic sulfatase-maturating enzyme [n=1];
mmseqs_cluster_971571	0.00505556	VOG8825	hypothetical protein [n=4];
mmseqs_cluster_1009091	0.00505263	VOG4399	hypothetical protein [n=51]; gp71 [n=1];
mmseqs_cluster_211938	0.00505263	VOG0796	terminase small subunit [n=87]; hypothetical protein [n=31]; putative terminase small subunit [n=21]; phage terminase small subunit [n=9]; terminase_2 domain protein [n=8]; TerS [n=8]; putative phage terminase small subunit [n=6]; putative small terminase subunit [n=6]; terminase, small subunit [n=4]; putative small terminase [n=4]; gp1 [n=4]; putative TerS small-subunit terminase [n=3]; putative phage-related terminase small subunit; skin element [n=3]; phage terminase, small subunit [n=3]; No annotation provided [n=3]; Terminase small subunit [n=3]; ORF028 [n=3]; unknown [n=3]; small terminase subunit [n=2]; Phage terminase small subunit [n=2]; small terminase [n=2]; small subunit terminase [n=2]; terminase [n=2]; ORF027 [n=2]; putative small subunit of phage terminase [n=1]; putative small subunit terminase [n=1]; gp45 TerS [n=1]; gp58 [n=1]; ORF038 [n=1]; transcriptional activator RinA [n=1]; ORF035 [n=1]; PBSX phage terminase small subunit. [n=1]; ORF009 [n=1]; small subunit terminase TerS [n=1]; ORF025 [n=1]; putative activator of late transcription [n=1]; putative small-subunit terminase [n=1]; gp172 [n=1]; hypothetical protein RDJLphi1_gp62 [n=1]; phage small subunit terminase [n=1]; COG3728 phage terminase small subunit [n=1]; ORF030 [n=1]; putative phage terminase, small subunit [n=1]; phage-related terminase small subunit-like protein [n=1]; hypothetical protein ORF011 [n=1]; transposase/terminase small subunit [n=1]; putative terminase small subunit protein [n=1]; putative TerS [n=1]; putative terminase, small subunit [n=1]; phage terminase A domain protein [n=1]; Putative terminase small subunit [n=1]; putative small subunit of the terminase [n=1]; putative terminase small subunit TerS [n=1]; putative terminase protein [n=1]; orf3 [n=1];
mmseqs_cluster_534580	0.00505051	VOG2103	hypothetical protein [n=19]; No annotation provided [n=1];
mmseqs_cluster_597462	0.00504611	VOG6853	hypothetical protein [n=5]; No annotation provided [n=1];
mmseqs_cluster_880277	0.00504313	VOG9231	hypothetical protein [n=3]; ORF012 [n=1];
mmseqs_cluster_1805	0.00504296	VOG5278	hypothetical protein [n=20]; No annotation provided [n=1]; gp34 [n=1];
mmseqs_cluster_795349	0.00504258	VOG0615	holin [n=36]; hypothetical protein [n=14]; putative holin [n=8]; bacteriophage lysis protein; holin [n=3]; No annotation provided [n=3]; gp29 [n=2]; gp30 [n=2]; holin protein [n=2]; anti-holin [n=2]; Holin (lambda-like) [n=1]; P11 [n=1]; lambda-like group I holin [n=1]; Putative Holin [n=1]; holin S' [n=1]; Holin, possible dual-start motif [n=1]; cell lysis protein [n=1]; anti-holin S [n=1]; phage holin [n=1]; class I holin [n=1]; gene 60 protein [n=1]; Gp13 [n=1]; gp75 [n=1]; putative phage holin [n=1]; gene 61 protein [n=1]; lysis protein (holin) [n=1]; gp74 [n=1]; inhibitor of gene 13' protein holin [n=1]; gp31 [n=1];
mmseqs_cluster_561783	0.00503986	VOG6320	hypothetical protein [n=7];
mmseqs_cluster_20850	0.0050386	VOG1278	hypothetical protein [n=14]; gp10 [n=2]; phage structural protein [n=1]; putative phage structural protein [n=1]; structural protein [n=1]; putative tail terminator gpU [n=1]; gp11 [n=1];
mmseqs_cluster_437664	0.00503545	VOG5095	gp61 [n=1]; hypothetical protein [n=1]; gp22 [n=1];
mmseqs_cluster_82858	0.00503428	VOG4693	hypothetical protein [n=42]; RusA [n=19]; endodeoxyribonuclease [n=18]; endodeoxyribonuclease RusA [n=17]; putative endodeoxyribonuclease [n=15]; RusA-like protein [n=12]; resolvase [n=12]; holliday junction resolvase [n=10]; crossover junction endodeoxyribonuclease RusA [n=7]; putative holliday junction resolvase [n=7]; putative endodeoxyribonuclease RusA [n=6]; rusA domain protein [n=6]; putative resolvase [n=5]; putative Holliday junction resolvase [n=5]; holiday-junction resolvase [n=4]; unknown [n=3]; Holliday-junction resolvase [n=3]; gp213 [n=3]; holliday junction resolvase, RusA [n=3]; gp70 [n=3]; gp22 [n=2]; putative RusA-like resolvase [n=2]; gp77 [n=2]; gp208 [n=2]; gp76 [n=2]; gp214 [n=2]; holiday junction resolvase [n=2]; gp209 [n=2]; crossover junction endodeoxyribonuclease [n=2]; gp223 [n=2]; gp216 [n=2]; No annotation provided [n=2]; gp207 [n=2]; holliday-junction resolvase RusA [n=2]; gp53 [n=2]; holliday junction resolvase RusA-like protein [n=2]; putative RusA holliday junction resolvase [n=2]; Rus [n=1]; ORF042 [n=1]; gp47 [n=1]; putative holiday junction resolvase [n=1]; holliday junction resolvase / crossover junction endodeoxyribonuclease rusA [n=1]; Holliday junction resolvase,endodeoxyribonuclease [n=1]; holliday juntion endonuclease [n=1]; ORF10 [n=1]; Holliday junction resolvase [n=1]; rus [n=1]; RUS [n=1]; crossover junction endodeoxyribonuclease RusA superfamily protein [n=1]; cossover junction endodeoxyribonuclease rusA [n=1]; gp64 [n=1]; phage endodeoxyribonuclease [n=1]; HJ resolvase RusA-like protein [n=1]; gp205 [n=1]; gp57 [n=1]; gp73 [n=1]; putative endodeoxyribonuclease protein [n=1]; gp52 [n=1]; gp54 [n=1]; putative crossover junction endodeoxyribonuclease RusA [n=1]; gp51 [n=1]; endodeoxyribonuclease RUS [n=1]; putative HNH family gene [n=1]; putative endonuclease [n=1]; RusA family protein [n=1]; ORF033 [n=1]; RusA resolvase [n=1]; endonuclease [n=1]; gp076 [n=1]; gp23 [n=1]; putative endodeoxyribonuclease rusA [n=1]; gp72 [n=1]; gp69 [n=1]; gp56 [n=1]; RusA-like DNA endonuclease [n=1]; Holliday junction resolvase RusA [n=1]; RusA-like crossover junction endodeoxyribonuclease [n=1]; Gp67 [n=1]; gp74 [n=1]; gp219 [n=1]; ORF031 [n=1]; ORF030 [n=1]; Orf17 [n=1]; RusA endonuclease [n=1]; gp203 [n=1]; DNA replication, recombination, and repair [n=1]; Rus Holliday junction resolvase [n=1]; gp71 [n=1]; putative endonuclease protein [n=1]; HJ Resolvase RusA-like protein [n=1]; putative enoddeoxyribonuclease [n=1]; ORF037 [n=1]; crossover junction endodeoxyribonuclease rusA [n=1]; endodeoxyribonuclease RusA family protein [n=1]; gp202 [n=1]; gp215 [n=1]; holliday junction resolvase RusA [n=1]; gp63 [n=1]; putative RusA resolvase [n=1];
mmseqs_cluster_240273	0.00503313	VOG7265	hypothetical protein [n=6];
mmseqs_cluster_126380	0.00503177	VOG10891	hypothetical protein [n=2]; conserved hypothetical protein [n=1];
mmseqs_cluster_513659	0.00503064	VOG5060	hypothetical protein [n=3]; phage protein [n=1];
mmseqs_cluster_503441	0.00502963	VOG9748	hypothetical protein [n=2]; gp39 [n=1];
mmseqs_cluster_882660	0.00502778	VOG7159	hypothetical protein [n=5]; No annotation provided [n=1];
mmseqs_cluster_460299	0.00502717	VOG10018	hypothetical protein [n=3];
mmseqs_cluster_185007	0.00502673	VOG7656	hypothetical protein [n=3]; superinfection exclusion lipoprotein [n=1]; superinfection exclusion [n=1];
mmseqs_cluster_306964	0.00502553	VOG1547	hypothetical protein [n=10]; putative uvsX-like protein [n=5];
mmseqs_cluster_178440	0.00502538	VOG4705	hypothetical protein [n=52]; No annotation provided [n=8]; ORF088 [n=2]; Gp17 protein [n=2]; ORF084 [n=2]; XkdX-like protein [n=2]; ORF097 [n=2]; XkdX superfamily protein [n=2]; ORF089 [n=2]; gp22 [n=1]; gp429 [n=1]; ORF103 [n=1]; ORF104 [n=1]; gp51 [n=1]; similar to phage phi105 ORF44 [n=1]; ORF143 [n=1]; XkdX-related protein [n=1]; gp20 [n=1]; phi ETA orf 58-like protein [n=1]; ORF086 [n=1]; holin-associated protein [n=1]; ORF148 [n=1]; ORF096 [n=1]; ORF090 [n=1]; conserved hypothetical protein (XkdK-like) [n=1]; ORF099 [n=1];
mmseqs_cluster_122531	0.00502515	VOG3769	hypothetical protein [n=2]; p27 [n=1];
mmseqs_cluster_725983	0.00502472	VOG0832	head-to-tail joining protein [n=6]; head-tail joining protein [n=4]; head-tail connector [n=2]; hypothetical protein [n=2]; head-tail joining protein lambda W [n=2]; putative head-to-tail joining protein W [n=2]; No annotation provided [n=1]; bacteriophage head-to-tail joining protein; adapter between portal and gpFII; Lambda gpW homolog [n=1]; head-tail joining protein Lambda W [n=1]; putative head-to-tail joining protein [n=1]; head-tail connector gpW [n=1]; head-tail connector W [n=1]; gp3 [n=1];
mmseqs_cluster_310462	0.00502453	VOG4522	hypothetical protein [n=6]; No annotation provided [n=2];
mmseqs_cluster_475456	0.00502421	VOG0903	hypothetical protein [n=56]; unknown [n=2]; No annotation provided [n=1]; e17 [n=1];
mmseqs_cluster_14483	0.00502401	VOG8166	putative glycosyltransferase [n=5];
mmseqs_cluster_28953	0.00502356	VOG0352	hypothetical protein [n=27]; plate protein [n=9]; peptidase [n=7]; peptidase M15 [n=5]; peptidase M15 family protein [n=2]; peptidase M15A [n=2]; putative peptidase [n=2]; K1E myramoyl peptidase [n=1]; peptidase M15A domain-containing protein [n=1]; phage K1E myramoyl peptidase [n=1]; endolysin gp23 [n=1]; No annotation provided [n=1]; gp46 [n=1]; peptidase m15a [n=1]; carboxypeptidase [n=1]; 43 [n=1]; zinc D-Ala-D-Ala carboxypeptidase precursor [n=1]; putative M15 family peptidase [n=1];
mmseqs_cluster_1002172	0.00502338	VOG9876	PRGA-formyltransferase [n=2]; cyanobacterial phosphoribosylglycinamide formyltransferase [n=1];
mmseqs_cluster_84188	0.00502311	VOG4719	modifier of suppressor tRNAs [n=29]; hypothetical protein [n=17]; cef modifier of suppressor tRNAs [n=10]; modifier of suppressor T4 tRNAs [n=4]; cef [n=3]; modifier of supressor tRNAs [n=2]; cef protein [n=2]; modifier of suppressor T4 tRNAs [Enterobacteria phage RB14] [n=2]; putative modifier of suppressor tRNA's [n=1]; modifier of suppressor tRNA [n=1]; putative modifier of suppressor tRNAs [n=1]; putative cef modifier of suppressor tRNAs [n=1]; Cef [n=1]; gp23 [n=1]; putative modifier of suppressor T4 tRNAs [n=1]; Cef modifier of suppressor tRNAs [n=1];
mmseqs_cluster_674937	0.00502281	VOG8362	hypothetical protein [n=2]; membrane protein [n=1]; putative membrane protein [n=1];
mmseqs_cluster_151348	0.00502273	VOG9068	hypothetical protein [n=4];
mmseqs_cluster_871800	0.00502233	VOG5420	hypothetical protein [n=15]; unknown structural protein [n=1];
mmseqs_cluster_502613	0.00502222	VOG3808	hypothetical protein [n=34]; putative tRNA amidotransferase domain protein [n=5]; aspartyl-tRNA amidotransferase subunit B [n=2]; GatB/YqeY domain protein [n=1]; putative transamidase [n=1]; No annotation provided [n=1]; Phi92_gp195 [n=1]; transamidase GatB domain protein [n=1]; putative aspartyl/glutamyl-tRNA synthetase / YqeY-like protein [n=1];
mmseqs_cluster_84697	0.00502202	VOG5258	hypothetical protein [n=25];
mmseqs_cluster_910811	0.00502186	VOG8889	hypothetical protein [n=1]; HTH DNA binding domain protein [n=1]; HTH DNA binding protein [n=1]; No annotation provided [n=1];
mmseqs_cluster_594464	0.00502157	VOG4500	hypothetical protein [n=4];
mmseqs_cluster_558429	0.00502101	VOG5812	hypothetical protein [n=7]; No annotation provided [n=3]; RB69ORF145c hypothetical protein [n=1];
mmseqs_cluster_609571	0.00502081	VOG0327	hypothetical protein [n=129]; putative type III restriction endonuclease [n=26]; No annotation provided [n=12]; VRR-NUC domain-containing protein [n=9]; VRR-NUC domain protein [n=9]; endonuclease [n=9]; VRR-NUC domain containing protein [n=5]; Vsr endonuclease [n=4]; putative restriction endonuclease [n=4]; nuclease [n=2]; gp104 [n=2]; Holliday-junction resolvase [n=2]; type III restriction endonuclease [n=2]; VRR-NUC family protein [n=2]; Gp51 protein [n=2]; phage protein [n=2]; conserved phage protein [n=2]; holliday junction resolvase [n=2]; putative type III-restriction endonuclease [n=1]; putative VRR-NUC domain-containing protein [n=1]; AB1gp42 [n=1]; orf41 [n=1]; putative helicase [n=1]; hypothetical protein ORF043 [n=1]; hydrolase [n=1]; Bbp43 [n=1]; BcepGomrgp64 [n=1]; putative nuclease [n=1]; putative restriction-modification enzyme [n=1]; DNA nuclease [n=1]; putative morphogenetic protein PmgM [n=1]; RecB [n=1]; putative helicase-related protein [n=1]; ORF045 [n=1]; gp61 [n=1]; phi related protein [n=1]; gp20 [n=1]; pmgM [n=1]; ORF053 [n=1]; phage protein-Restriction nuclease superfamily [n=1]; putative VRR-DNA nuclease [n=1]; gp36 [n=1]; gp106 [n=1]; ORF037 [n=1]; putative Holliday junction resolvase [n=1]; holiday junction resolvase [n=1]; gp62 [n=1]; putative endonuclease [n=1]; vrr-nuc domain protein [n=1]; resolvase [n=1]; ORF044 [n=1]; putative VRR-nuclease [n=1]; VRR endonuclease [n=1]; gp59 [n=1]; putative restriction-endonuclease [n=1];
mmseqs_cluster_649223	0.00501974	VOG6574	hypothetical protein [n=6];
mmseqs_cluster_131650	0.00501906	VOG7047	hypothetical protein [n=5]; No annotation provided [n=1];
mmseqs_cluster_492270	0.00501905	VOG4406	hypothetical protein [n=50]; gp95 [n=1];
mmseqs_cluster_928551	0.00501735	VOG2386	portal protein [n=34]; hypothetical protein [n=22]; putative portal protein [n=18]; N4 gp59-like protein [n=3]; 94 kDa protein [n=2]; portal (connector) protein [n=2]; hypothetical protein ORF047 [n=1]; PfWMP4_39 [n=1]; putative structural protein [n=1]; poly(3-hydroxybutyrate) depolymerase [n=1];
mmseqs_cluster_945229	0.00501713	VOG2338	hypothetical protein [n=5]; Cro protein [n=4]; prophage antirepressor [n=3]; Cro-like protein [n=3]; regulatory protein Cro [n=2]; prophage anti-repressor [n=2]; No annotation provided [n=2]; antirepressor [n=1]; Cro/Cl family transcriptional regulator [n=1]; Cro [n=1]; cro [n=1];
mmseqs_cluster_596293	0.00501662	VOG5430	hypothetical protein [n=9]; tail tube [n=3]; putative phage tail subunit [n=3]; major tail protein [n=1];
mmseqs_cluster_17364	0.00501659	VOG1063	hypothetical protein [n=9]; acetyltransferase [n=2]; putative acetyltransferase [n=2]; N-acetyltransferase-like protein [n=2]; putative N-acetyltransferase [n=2]; putative acyl-CoA N-acyltransferase domain-containing protein [n=1]; hypothetical acetyltransferase [n=1]; gp26.2 [n=1]; gp28 [n=1]; acyl-CoA N-acyltransferase domain-containing protein [n=1]; ribosomal-protein-alanine N-acetyltransferase [n=1]; GCN5-related N-acetyltransferase [n=1]; 27 [n=1];
mmseqs_cluster_493656	0.00501603	VOG4120	DNA endonuclease V [n=37]; hypothetical protein [n=23]; DNA endonuclease [n=1]; gp53 [n=1]; gp51 [n=1]; gp23 [n=1]; hypothetical cyanophage protein [n=1]; DenV DNA endonuclease V [n=1];
mmseqs_cluster_540914	0.00501602	VOG10863	hypothetical protein [n=3];
mmseqs_cluster_375629	0.00501577	VOG0713	hypothetical protein [n=13]; transglycosylase [n=9]; transglycosylase-like protein [n=5]; No annotation provided [n=2]; conserved phage protein [n=2]; phage protein [n=1];
mmseqs_cluster_400419	0.00501556	VOG5369	hypothetical protein [n=16]; No annotation provided [n=2];
mmseqs_cluster_579973	0.00501552	VOG11015	hypothetical protein [n=1]; putative GNAT family acetyltransferase [n=1]; N-acetyltransferase GCN5 [n=1];
mmseqs_cluster_40730	0.0050151	VOG10725	hypothetical protein [n=3];
mmseqs_cluster_907191	0.00501463	VOG2063	hypothetical protein [n=20]; No annotation provided [n=3]; hypothetical protein [Escherichia phage 2 JES-2013] [n=1];
mmseqs_cluster_7994	0.00501373	VOG1926	hypothetical protein [n=54]; No annotation provided [n=4]; gp11 [n=1]; hypothetical protein ORF044 [n=1]; hypothetical protein ORF051 [n=1];
mmseqs_cluster_102683	0.00501333	VOG8349	hypothetical protein [n=2]; putative site-specific DNA methylase [n=1]; C-5 cytosine-specific DNA methylase [n=1];
mmseqs_cluster_390343	0.00501333	VOG5411	hypothetical protein [n=15]; gp40 [n=1];
mmseqs_cluster_98828	0.00501264	VOG2850	hypothetical protein [n=6]; gp115 [n=2]; gp107 [n=1]; gp131 [n=1]; gp124 [n=1];
mmseqs_cluster_735908	0.00501228	VOG5230	hypothetical protein [n=13];
mmseqs_cluster_234813	0.0050119	VOG7782	hypothetical protein [n=5];
mmseqs_cluster_159098	0.00501174	VOG9982	hypothetical protein [n=3];
mmseqs_cluster_947498	0.00501149	VOG0701	hypothetical protein [n=17]; unknown [n=4]; gp15 [n=4]; phage Gp15 protein [n=1];
mmseqs_cluster_1020423	0.00501144	VOG1809	hypothetical protein [n=5];
mmseqs_cluster_478269	0.00501096	VOG5296	hypothetical protein [n=18]; decoration protein [n=1]; gp8 [n=1]; putative capsid decoration protein [n=1];
mmseqs_cluster_190770	0.00501031	VOG6589	hypothetical protein [n=6]; PE_PGRS family protein [n=1];
mmseqs_cluster_754596	0.00500991	VOG1005	tail tube protein [n=98]; hypothetical protein [n=94]; tail tube monomer protein [n=32]; tail tube monomer [n=30]; baseplate tail tube initiator [n=26]; baseplate subunit [n=20]; base plate-tail tube initiator [n=13]; gp19 tail tube protein [n=13]; T4-like virus tail tube protein gp19 [n=12]; putative tail tube protein [n=9]; gp54 baseplate tail tube initiator [n=7]; baseplate tail tube [n=6]; baseplate-tail tube initiator [n=6]; No annotation provided [n=4]; putative baseplate tail tube initiator [n=4]; Possible phage tail tube protein [n=4]; gp19 [n=4]; gp11 [n=4]; putative tail tube monomer [n=3]; baseplate tail-tube initiator protein [n=3]; phage tail fiber protein [n=2]; gp54 baseplate subunit [n=2]; phage tail assembly [n=2]; tail tube [n=2]; phage tail fibers [n=2]; head-proximal tip of tail tube [n=2]; tail tube family protein [n=2]; base plate-tail tube initiator [Enterobacteria phage RB32] [n=2]; hypothetical cyanophage protein [n=2]; gp54 baseplate-tail tube initiator [n=2]; tail fibers protein [n=1]; putative tail tube protein gp19 [n=1]; Gp54 baseplate tail tube initiator [n=1]; gp19 tail tube monomer [n=1]; gp54 base plate tail tube initiator [n=1]; Hypothetical-Protein [n=1]; baseplate tail tube junction [n=1]; tail assembly [n=1]; tail fiber [n=1]; gp19 tail tube protein II [n=1]; tail tube protein [Escherichia phage wV7] [n=1]; putative tail tube protein (T4 gp19-like) [n=1]; gp54 baseplate-tail tube initiator protein [n=1]; tail assembly protein [n=1]; tail tube initiator protein [n=1]; phage baseplate-tail tube initiator [n=1]; putative tail tube monomer (T4 gp19-like) [n=1]; Putative tail tube protein [n=1]; phage baseplate tail tube initiator [n=1]; gp92 [n=1]; T4-like tail tube protein [n=1]; tail tube gp3 head-proximal tip protein [n=1]; Gp19 tail tube protein [n=1]; Putative baseplate tail tube initiator [n=1]; putative baseplate tail tube initiator gp54 [n=1]; putative baseplate-tail tube initiator [n=1];
mmseqs_cluster_1010240	0.0050099	VOG6128	hypothetical protein [n=5]; putative Lar family protein [n=2]; Lar family protein [n=2];
mmseqs_cluster_230035	0.00500877	VOG4064	hypothetical protein [n=211]; phytanoyl-CoA-dioxygenase [n=10]; putative 2OG-Fe(II) oxygenase [n=4]; hypothetical cyanophage protein [n=3]; phytanoyl-CoA-dioxygenase domain containing protein [n=2]; TPR domain protein [n=2]; Hypothetical-Protein [n=1]; gp45 [n=1]; gp6 [n=1]; Phytanoyl-CoA-Dioxygenase [n=1]; gp60 [n=1]; hypothetical protein SSSM5_047 [n=1]; gp48 [n=1]; hypothetical protein Syn19_054 [n=1];
mmseqs_cluster_93355	0.00500847	VOG7343	hypothetical protein [n=4]; No annotation provided [n=2];
mmseqs_cluster_180847	0.00500841	VOG0275	integrase [n=365]; putative integrase [n=46]; hypothetical protein [n=28]; site-specific recombinase [n=18]; phage integrase [n=18]; No annotation provided [n=11]; putative phage integrase [n=10]; Int [n=9]; gp41 [n=9]; gp33 [n=8]; putative tyrosine recombinase [n=7]; gp40 [n=6]; gp36 [n=6]; gp32 [n=6]; ORF011 [n=6]; putative integrase protein [n=6]; integrase domain protein [n=6]; gp38 [n=5]; gp44 [n=5]; integrase/recombinase [n=5]; gp51 [n=5]; ORF010 [n=5]; integrase (Y-int) [n=5]; gp34 [n=4]; gp53 [n=4]; Integrase [n=4]; phage integrase family protein [n=4]; DNA integration/recombination/inversion protein [n=4]; gp45 [n=4]; gp54 [n=3]; gp50 [n=3]; gp46 [n=3]; gp35 [n=3]; putative integrase/recombinase protein [n=3]; recombinase/integrase [n=3]; integrase (Y-Int) [n=3]; Phage integrase [n=3]; gp43 [n=3]; integrase (y-int) [n=3]; phage integrase family site-specific recombinase [n=3]; gp1 [n=3]; Site-specific recombinase, phage integrase family [n=2]; XerC/D family recombinase [n=2]; site-specific tyrosine recombinase XerC [n=2]; integrase Int [n=2]; putative recombinase XerD [n=2]; integrase, (Y-int) [n=2]; Integrase (Y-int) [n=2]; putative integrase-recombinase [n=2]; intergrase [n=2]; gp42 [n=2]; mobile element protein [n=2]; tyrosine integrase [n=2]; putative integrase family protein [n=1]; probable phage-family integrase [n=1]; gp26 [n=1]; integrase (T-Int) [n=1]; YdcL [n=1]; bacteriophage integrase protein [n=1]; gp85 [n=1]; integrase XerD [n=1]; ORF007 [n=1]; putative integrase/site specific recombinase [n=1]; gp28 [n=1]; tyrosine recombinase [n=1]; integrase/recombinase-like protein [n=1]; 77ORF007 [n=1]; puative integrase protein [n=1]; gp64 [n=1]; gp37 [n=1]; integrage [n=1]; P38 [n=1]; Tyrosine integrase [n=1]; tyrosine recombinase XerD [n=1]; gp10, site-specific recombinase, phage integrase family [n=1]; Prophage lambdaba04, site-specific recombinase,phage integrase family [n=1]; Int protein [n=1]; Integrase protein [n=1]; putative recombinase [n=1]; tyrosine recombinase-like protein [n=1]; XerD-like integrase [n=1]; gene 16 protein [n=1]; putative site-specific integrase/recombinase [n=1]; integrase/site specific recombinase [n=1]; int_SAM_3 domain protein [n=1]; Phage integrase family prophage LambdaCh01 [n=1]; putative XerC/D family recombinase [n=1]; putative site specific recombinase XerD [n=1]; gp69 [n=1]; site-specific recombinase phage integrase family protein [n=1]; Integrase family protein [n=1]; gp55 [n=1]; probable site-specific tyrosine recombinase xerc_like [n=1]; putative prophage integrase. [n=1]; ORF002 [n=1]; putative intergrase [n=1]; non-functional integrase [n=1]; putative site-specific recombinase [n=1]; DNA integration/recombination protein [n=1]; gp52 [n=1]; ORF009 [n=1]; phage-related integrase [n=1]; putative integrase Int [n=1]; prophage integrase [n=1]; similar to phage phi 11 integrase [n=1]; integration protein [n=1]; phage integrase family site specific recombinase [n=1]; DNA integration/recombination /inversion [n=1]; integrase, Y-int [n=1]; gp82 [n=1]; putative bacteriophage integrase [n=1]; integrase gp31 [n=1]; site-specific phage integrase [n=1]; bacteriophage integrase [n=1]; phage XerD-like integrase [n=1]; integrase family site-specific recombinase [n=1]; ORF012 [n=1]; phage integrase/recombinase [n=1]; Bbp50 [n=1]; integrase (Tyr) [n=1]; putative site specific recombinase [n=1]; tyrosine recombinase XerC [n=1]; DNA breaking-rejoining enzyme [n=1]; gp56 [n=1]; phage integrase protein [n=1]; putative site-specific integrase [n=1]; integrase-like protein [n=1]; Site-specific DNA recombinase [n=1]; gp79 [n=1]; putative integrase recombinase protein [n=1]; integrase Y-int [n=1]; gp29 [n=1]; tyrosine recombinase/integrase [n=1];
mmseqs_cluster_548770	0.00500793	VOG5775	AAA ATPase [n=5]; hypothetical protein [n=1]; gp96 [n=1]; AAA+ family ATPase [n=1]; putative AAA+ ATPase [n=1]; AAA+ ATPase [n=1]; gp100 [n=1];
mmseqs_cluster_983834	0.00500654	VOG7488	hypothetical protein [n=5];
mmseqs_cluster_269328	0.00500486	VOG4055	hypothetical protein [n=65]; gp22 [n=4]; PhDYefM tox-ant domain [n=1]; hypothetical cyanophage protein [n=1];
mmseqs_cluster_424685	0.00500464	VOG10748	hypothetical protein [n=3];
mmseqs_cluster_594669	0.00500291	VOG6401	hypothetical protein [n=7];
mmseqs_cluster_184391	0.00500262	VOG4127	hypothetical protein [n=29]; putative phage tail protein [n=4]; tail protein [n=3]; putative tail protein [n=2]; L-shaped tail fiber assembly [n=2]; minor tail protein [n=1]; putative phage tail protein 1 [n=1]; hypothetical cyanophage protein [n=1]; putative phage tail protein 2 [n=1];
mmseqs_cluster_889479	0.00500248	VOG0513	hypothetical protein [n=11]; 77ORF023 [n=1]; ORF033 [n=1]; ORF024 [n=1]; antA/B anti-repressor [n=1]; ORF029 [n=1];
mmseqs_cluster_65065	0.00500237	VOG0705	FtsK/SpoIIIE protein [n=13]; FtsK/SpoIIIE family protein [n=7]; FtsK/SpoIIIE ATPase [n=7]; hypothetical protein [n=7]; FtsK [n=5]; putative DNA translocase [n=3]; FtsK_SpoIIIE-family protein [n=3]; putative cell division protein FtsK/SpoIIIE [n=2]; cell division FtsK/SpoIIIE protein [n=2]; DNA translocase [n=2]; putative FtsK_SpoIIIE-family protein [n=2]; FtsK/SpoIIIE-like protein [n=2]; FtsK/SpoIIIE [n=1]; cell division FtsK/SpoIIIE-like protein [n=1]; DNA segregation protein [n=1]; cell division FtsK/SpoIII-like protein [n=1]; gp193 [n=1]; gp178 [n=1]; gp203 [n=1]; FtsK/SpollIE-like protein [n=1]; DNA translocase FTSK [n=1]; putative translocase [n=1]; gp205 [n=1]; gp198 [n=1]; DNA translocase-like protein [n=1]; SpoIIIE/FtsK protein [n=1]; FtsK/SpoIIIE family phage protein [n=1]; cell divisionFtsK/SpoIIIE [n=1]; SpoIIIE/FtsK family protein [n=1]; putative DNA translocase stage III sporulation protein [n=1]; cell division protein FtsK/SpoIIIE [n=1];
mmseqs_cluster_101213	0.00500065	VOG1523	hypothetical protein [n=16]; putative head protein [n=6]; No annotation provided [n=3]; putative head fibre protein [n=2]; putative tail fiber protein [n=2]; structural protein [n=2]; gp53 [n=1]; capsid and scaffold protein [n=1];
mmseqs_cluster_786814	0.00500035	VOG5894	hypothetical protein [n=9]; No annotation provided [n=1];
mmseqs_cluster_1018862	0.005	VOG0443	nudix hydrolase [n=37]; putative nudix hydrolase [n=13]; NudE nudix hydrolase [n=10]; NUDIX hydrolase [n=6]; RNA pyrophosphohydrolase [n=5]; hypothetical protein [n=5]; NUDIX domain protein [n=3]; No annotation provided [n=2]; nudix hydrolase [Enterobacteria phage RB14] [n=2]; NUDIX family hydrolase [n=2]; uncharacterized 17.7 kDa protein [n=1];
mmseqs_cluster_1021916	0.005	VOG5090	hypothetical protein [n=2]; No annotation provided [n=1];
mmseqs_cluster_1024366	0.005	VOG9667	XRE family transcriptional regulator [n=2]; putative phage DNA-binding protein [n=1];
mmseqs_cluster_103131	0.005	VOG2961	hypothetical protein [n=12]; gp169 [n=1]; gp89 [n=1]; gp93 [n=1]; gp87 [n=1]; gp91 [n=1]; gp2 [n=1]; gp164 [n=1]; gp155 [n=1];
mmseqs_cluster_104106	0.005	VOG0327	hypothetical protein [n=129]; putative type III restriction endonuclease [n=26]; No annotation provided [n=12]; VRR-NUC domain-containing protein [n=9]; VRR-NUC domain protein [n=9]; endonuclease [n=9]; VRR-NUC domain containing protein [n=5]; Vsr endonuclease [n=4]; putative restriction endonuclease [n=4]; nuclease [n=2]; gp104 [n=2]; Holliday-junction resolvase [n=2]; type III restriction endonuclease [n=2]; VRR-NUC family protein [n=2]; Gp51 protein [n=2]; phage protein [n=2]; conserved phage protein [n=2]; holliday junction resolvase [n=2]; putative type III-restriction endonuclease [n=1]; putative VRR-NUC domain-containing protein [n=1]; AB1gp42 [n=1]; orf41 [n=1]; putative helicase [n=1]; hypothetical protein ORF043 [n=1]; hydrolase [n=1]; Bbp43 [n=1]; BcepGomrgp64 [n=1]; putative nuclease [n=1]; putative restriction-modification enzyme [n=1]; DNA nuclease [n=1]; putative morphogenetic protein PmgM [n=1]; RecB [n=1]; putative helicase-related protein [n=1]; ORF045 [n=1]; gp61 [n=1]; phi related protein [n=1]; gp20 [n=1]; pmgM [n=1]; ORF053 [n=1]; phage protein-Restriction nuclease superfamily [n=1]; putative VRR-DNA nuclease [n=1]; gp36 [n=1]; gp106 [n=1]; ORF037 [n=1]; putative Holliday junction resolvase [n=1]; holiday junction resolvase [n=1]; gp62 [n=1]; putative endonuclease [n=1]; vrr-nuc domain protein [n=1]; resolvase [n=1]; ORF044 [n=1]; putative VRR-nuclease [n=1]; VRR endonuclease [n=1]; gp59 [n=1]; putative restriction-endonuclease [n=1];
mmseqs_cluster_1047131	0.005	VOG10565	hypothetical protein [n=2]; gp68 [n=1];
mmseqs_cluster_129247	0.005	VOG1151	hypothetical protein [n=77]; gp95 [n=9]; gp96 [n=8]; gp97 [n=6]; gp72 [n=4]; gp94 [n=4]; gp74 [n=4]; gp91 [n=3]; gp71 [n=3]; gp99 [n=3]; gp75 [n=3]; gp98 [n=3]; gp84 [n=2]; gp82 [n=2]; gp73 [n=2]; gp81 [n=2]; gp70 [n=2]; gp79 [n=2]; gp93 [n=2]; Pas51 [n=1]; gp88 [n=1]; gp87 [n=1]; gp83 [n=1]; gp92 [n=1]; gp85 [n=1]; gp89 [n=1]; TolA [n=1];
mmseqs_cluster_130333	0.005	VOG2555	hypothetical protein [n=22]; gp67 [n=4]; gp69 [n=4]; gp66 [n=2]; gp64 [n=2]; gp71 [n=2]; gp68 [n=1]; gp63 [n=1]; gp62 [n=1]; gp70 [n=1]; helix-turn-helix DNA binding domain protein [n=1]; gp153 [n=1]; gp65 [n=1]; gp166 [n=1]; gp60 [n=1]; gp162 [n=1];
mmseqs_cluster_155993	0.005	VOG6838	hypothetical protein [n=5]; No annotation provided [n=1];
mmseqs_cluster_16115	0.005	VOG4532	hypothetical protein [n=4];
mmseqs_cluster_177197	0.005	VOG0848	minor tail protein [n=29]; tail protein [n=25]; minor tail protein L [n=13]; putative minor tail protein [n=10]; hypothetical protein [n=9]; putative minor tail protein L [n=3]; tail protein L [n=3]; minor tail protein l [n=2]; bacteriophage tail tip assembly protein; Lambda gpL homolog [n=2]; gp18 [n=2]; tail component [n=2]; minor tail protein L. [n=1]; putative bacteriophage minor tail protein; Lambda gpL homolog [n=1]; thmL [n=1]; phage minor tail [n=1]; phage minor tail protein L [n=1]; gp18, phage minor tail protein L [n=1]; gp65 [n=1]; tail protein L-like protein [n=1]; phage tail protein [n=1]; putative phage minor tail protein L [n=1]; phage minor tail protein [n=1]; minor tail protein gp16 [n=1]; Gp17 [n=1]; gp26 [n=1]; gp17 [n=1]; Gp18 [n=1]; putative tail fiber component [n=1]; gp38 [n=1]; tail tip assembly protein [n=1]; gp19 [n=1]; Phage minor tail protein L [n=1];
mmseqs_cluster_24270	0.005	VOG4581	hypothetical protein [n=91]; terminase small subunit [n=73]; terminase [n=13]; putative terminase small subunit [n=12]; gp6 [n=9]; putative phage terminase small subunit [n=6]; structural protein [n=3]; terminase-small subunit [n=3]; gp5 [n=3]; small terminase subunit [n=3]; phage terminase, small subunit, P27 family [n=3]; P27 family terminase small subunit [n=2]; gp1 [n=2]; putative small terminase subunit [n=2]; Orf40 [n=2]; gp31 [n=2]; No annotation provided [n=2]; gp138 [n=1]; gp166 [n=1]; terminase subunit [n=1]; ORF037 [n=1]; gp7 [n=1]; P27 family phage terminase small subunit [n=1]; ORF038 [n=1]; phage terminase small subunit, P27 family [n=1]; putative small subunit terminase [n=1]; gpORF140 [n=1]; ORF21 [n=1]; putative small terminase [n=1]; gp97 [n=1]; gp1, phage terminase, small subunit, P27 family [n=1]; ORF079 [n=1]; putative structural protein [n=1]; putative terminase (small subunit) [n=1]; phi PVL orf 4-like protein [n=1]; small subunit terminase [n=1]; HNH endonuclease [n=1]; phage terminase small subunit [n=1]; Orf38 [n=1]; phage terminase-small subunit [n=1]; TerS [n=1]; PhaC_N domain protein [n=1]; putative terminase subunit [n=1]; virion component [n=1]; ORF043 [n=1];
mmseqs_cluster_28551	0.005	VOG3986	hypothetical protein [n=13]; tail completion protein [n=2];
mmseqs_cluster_329785	0.005	VOG4591	baseplate wedge tail fiber connector [n=95]; hypothetical protein [n=18]; Bacteriophage T4 gp9/10-like protein [n=6]; gp9 baseplate wedge tail fiber connector [n=6]; baseplate wedge subunit and tail pin [n=5]; baseplate tail fiber connector [n=4]; phage baseplate wedge [n=4]; tail fiber-like protein [n=3]; gp9 [n=3]; baseplate wedge tail fiber [n=3]; structural protein [n=3]; baseplate wedge connector for long tail fiber [n=3]; phage tail fiber-like protein [n=2]; baseplate wedge subunit [n=2]; virion structural protein [n=2]; putative baseplate wedge tail fiber connector [n=2]; baseplate structural protein [n=2]; gp10 baseplate wedge subunit protein [n=1]; gp9 base plate wedge completion tail fiber socket protein [n=1]; base plate wedge completion tail fiber socket, sheath contraction [n=1]; fiber protein [n=1]; gp9 baseplate wedge completion tail fiber socket [n=1]; putative baseplate wedge tail fiber connector [Shigella phage Shfl2] [n=1]; base plate wedge component [n=1]; tail fiber like protein [n=1]; baseplate wedge component [n=1]; baseplate wedge tail fiber connector protein [n=1]; gp9 baseplate wedge completion tail fiber socket protein [n=1]; base plate wedge tail fiber connector [n=1]; No annotation provided [n=1]; Putative baseplate wedge tail fiber connector [n=1]; baseplate wedge [n=1]; gp10 baseplate wedge subunit/tail protein [n=1]; baseplate wedge tail fiber connector [Escherichia phage e11/2] [n=1]; base plate wedge completion tail fiber socket [n=1]; gp9 baseplate tail fiber connector [n=1]; gp9 base plate wedge completion tail fiber socket [n=1];
mmseqs_cluster_352693	0.005	VOG4704	hypothetical protein [n=68]; structural protein [n=5]; head-tail joining protein [n=4]; putative head-tail joining protein [n=3]; virion structural protein [n=3]; No annotation provided [n=2]; virion protein [n=2]; ribonucleoside-triphosphate reductase [n=1]; Putative neck protein [n=1]; hypothetical protein ORF025 [n=1]; glutamate 5-kinase [n=1]; putative structural protein 2 [n=1]; structural phage protein [n=1]; conserved phage-related protein [n=1]; phage structural protein [n=1]; gp48 [n=1]; gp11 [n=1]; putative structural protein [n=1]; tail attachment protein [n=1]; hypothetical protein ORF014 [n=1]; putative tail protein [n=1]; gp39 [n=1];
mmseqs_cluster_365357	0.005	VOG5158	hypothetical protein [n=16]; gp69 [n=4]; gp68 [n=3]; gp67 [n=3]; gp71 [n=2]; gp70 [n=2]; gp66 [n=1]; gp65 [n=1]; gp63 [n=1]; gp60 [n=1]; gp72 [n=1]; gp76 [n=1]; gp74 [n=1];
mmseqs_cluster_383437	0.005	VOG9548	hypothetical protein [n=3];
mmseqs_cluster_412215	0.005	VOG1243	hypothetical protein [n=122]; gp86 [n=5]; gp85 [n=3]; RusA [n=3]; gp87 [n=3]; Gp33 [n=2]; holliday junction resolvase [n=2]; gp84 [n=2]; gp89 [n=1]; gp66 [n=1]; DNA-binding protein [n=1]; endonuclease [n=1]; gp33 [n=1]; gp71 [n=1]; gp54 [n=1]; gp52 [n=1]; gp78 [n=1]; gp199 [n=1]; gp10 [n=1]; gp50 [n=1]; gp88 [n=1]; gp67 [n=1];
mmseqs_cluster_44996	0.005	VOG6731	hypothetical protein [n=7];
mmseqs_cluster_538862	0.005	VOG8909	HNH protein [n=3]; hypothetical protein [n=1];
mmseqs_cluster_547724	0.005	VOG3951	hypothetical protein [n=9];
mmseqs_cluster_68961	0.005	VOG5583	hypothetical protein [n=13];
mmseqs_cluster_697844	0.005	VOG1701	hypothetical protein [n=54]; gp69 [n=4]; hypothetical cyanophage protein [n=2]; No annotation provided [n=1]; Hypothetical-Protein [n=1];
mmseqs_cluster_79545	0.005	VOG1831	hypothetical protein [n=67]; tail fiber protein [n=14]; gp31.1 conserved hypothetical protein [n=13]; gp31.1 hypothetical protein [n=2]; conserved hypothetical protein [n=1]; phage tail fiber protein [n=1]; phage tail fibers [n=1]; No annotation provided [n=1]; gp31.1 conserverd hypothetical protein [n=1]; hypothetical protein [Escherichia phage e11/2] [n=1]; gp31.1 [n=1];
mmseqs_cluster_894495	0.005	VOG1643	hypothetical protein [n=45]; head-to-tail connector protein [n=21]; gp16 [n=14]; gp18 [n=6]; gp20 [n=6]; gp19 [n=3]; head-to-tail connector [n=2]; gp17 [n=2]; gp15 [n=2]; head-tail connector [n=1]; No annotation provided [n=1]; Hypothetical Protein [n=1];
mmseqs_cluster_898888	0.005	VOG1237	hypothetical protein [n=34]; gp70 [n=3]; gp73 [n=3]; gp72 [n=3]; gp63 [n=2]; gp120 [n=2]; gp71 [n=2]; recombination, repair and ssDNA binding protein [n=2]; gp65 [n=1]; gp75 [n=1]; gp126 [n=1]; gp64 [n=1]; gp74 [n=1]; gp101 [n=1]; gp111 [n=1];
mmseqs_cluster_988894	0.005	VOG0481	hypothetical protein [n=172]; putative 5'(3')-deoxyribonucleotidase [n=6]; gp30.2 conserved hypothetical protein [n=6]; No annotation provided [n=3]; deoxyribonucleotidase [n=3]; 5' nucleotidase [n=3]; SPBc2 prophage-derived 5'(3')-deoxyribonucleotidase [n=2]; phage protein [n=2]; putative 5'(3') deoxyribonucleotidase [n=2]; putative polynucleotide kinase [n=1]; phosphoglycolate phosphatase [n=1]; DNA repair exonuclease [n=1]; putative deoxyribonucleotidase [n=1]; hypothetical protein [Escherichia phage vB_EcoM_FFH2] [n=1]; conserved hypothetical protein [n=1]; phage protein [Enterobacteria phage ime09] [n=1]; putative uncharacterised protein [n=1]; putative 32.4 kDa protein [n=1]; putative DNA repair exonuclease [n=1]; Phi92_gp079 [n=1]; putative hydrolase [n=1]; putative 5'-3'-deoxyribonucleotidase [n=1]; putative 5' nucleotidase [n=1]; haloacid dehalogenase-like hydrolase domain-containing protein [n=1]; haloacid dehalogenase-like hydrolase [n=1]; putative 5'-3'-deoxyribosencleotidase [n=1]; 5' nucleotidase, deoxy family protein [n=1]; Upf81.2 [n=1]; putative 5'3'-deoxyribonucleotidase [n=1];
mmseqs_cluster_481288	0.00499843	VOG1255	hypothetical protein [n=45]; DnaQ-like exonuclease [n=28]; No annotation provided [n=19]; gp35 [n=17]; DnaQ-like protein [n=16]; DNA polymerase [n=8]; exonuclease [n=6]; gp114 [n=5]; putative DNA polymerase/exonuclease [n=5]; 3'-5' exonuclease [n=5]; putative DNA polymerase [n=4]; gp112 [n=4]; gp37 [n=4]; putative exonuclease [n=4]; DNA polymerase part I [n=3]; DNA polymerase III subunit [n=3]; gp36 [n=3]; putative DNA polymerase 2 [n=3]; putative DNA polymerase / exonucleases [n=3]; Dna-Q like exonuclease [n=3]; DNA polymerase2 [n=3]; gp115 [n=3]; putative 3'-5' exonuclease [n=2]; gp34 [n=2]; putative DNA polymerase II [n=2]; putative DNA polymerase III epsilon subunit [n=2]; gp93 [n=2]; DnaQ [n=2]; DNA-Q exonuclease [n=2]; DNA polymerase I [n=1]; gp94 [n=1]; DNA Q-like protein [n=1]; T7-like DNA polymerase 3'-5' exonuclease [n=1]; hypothetical protein ORF021 [n=1]; gp32 [n=1]; P39 [n=1]; DnaQ-like nuclease [n=1]; Phi92_gp084 [n=1]; putative DNA polymerase/exonucleases [n=1]; nuclease [n=1]; DnaQ-like exonuclease domain protein [n=1]; gp86 [n=1]; gp79 [n=1]; 3' to 5' exonuclease [n=1]; gp95 [n=1]; exonuclease related to epsilon chain of DNA polymerase [n=1]; 3'-5'-exonuclease [n=1]; DNA polymerase II [n=1]; gp38 [n=1]; type I DNA polymerase [n=1]; p35 [n=1]; DNA exonuclease [n=1]; gp98 [n=1]; polymerase II [n=1]; conserved hypothetical phage protein [n=1]; gp113 [n=1]; gp92 [n=1];
mmseqs_cluster_694177	0.00499755	VOG2120	putative major tail protein [n=14]; hypothetical protein [n=12]; major tail protein [n=10]; tail protein [n=2]; Phage tail protein [n=2]; tail protein/depolymerase [n=1]; TsbA [n=1]; P12 [n=1]; conserved phage protein [n=1]; p14 [n=1]; phage tail protein [n=1]; gp44 [n=1]; tail fiber protein [n=1]; gp14 [n=1]; putative phage major tail protein [n=1];
mmseqs_cluster_311185	0.00499679	VOG4289	hypothetical protein [n=3]; radical SAM protein [n=2]; putative radical SAM protein [n=1];
mmseqs_cluster_434765	0.00499657	VOG6761	hypothetical protein [n=7];
mmseqs_cluster_6098	0.00499631	VOG10751	hypothetical protein [n=3];
mmseqs_cluster_835045	0.00499618	VOG5303	hypothetical protein [n=20]; e3 [n=1];
mmseqs_cluster_68068	0.00499533	VOG8382	hypothetical protein [n=4];
mmseqs_cluster_824089	0.00499533	VOG6426	hypothetical protein [n=3]; membrane protein [n=1]; gp48 [n=1]; No annotation provided [n=1]; Gp56 [n=1];
mmseqs_cluster_548845	0.00499466	VOG2861	hypothetical protein [n=6]; gp154 [n=1]; gp169 [n=1]; gp180 [n=1]; gp176 [n=1]; gp178 [n=1];
mmseqs_cluster_968417	0.00499223	VOG9228	hypothetical protein [n=2]; putative anti-restriction protein [n=1]; Hypothetical-Protein [n=1];
mmseqs_cluster_822837	0.00499205	VOG2687	hypothetical protein [n=7]; gp49 [n=4]; Xis [n=4]; gp47 [n=3]; excise [n=2]; gp52 [n=2]; gp51 [n=1]; gp50 [n=1]; terminase small subunit [n=1]; TOR inhibition protein [n=1]; gp44 [n=1]; gp80 [n=1]; Xis domain protein [n=1]; gp58 [n=1]; DNA binding protein [n=1]; gp45 [n=1]; gp46 [n=1];
mmseqs_cluster_758000	0.00499176	VOG7278	hypothetical protein [n=6];
mmseqs_cluster_866507	0.00499141	VOG4502	hypothetical protein [n=7]; gp252 [n=1];
mmseqs_cluster_4184	0.00499067	VOG2310	protein kinase [n=28]; hypothetical protein [n=4]; gp0.7 [n=2]; Phage protein kinase [n=2]; seryl-threonyl protein kinase [n=1]; putative seryl-threonyl protein kinase [n=1];
mmseqs_cluster_121666	0.00499018	VOG10855	hypothetical protein [n=3];
mmseqs_cluster_455262	0.00499016	VOG6329	hypothetical protein [n=5]; gp72 [n=1]; gp85 [n=1]; gp83 [n=1];
mmseqs_cluster_95485	0.0049899	VOG4168	hypothetical protein [n=135]; sericin 1 precursor-like protein [n=6]; hypothetical cyanophage protein [n=1]; virion structural protein [n=1]; distal long tail fiber assembly catalyst [n=1]; phage tail fiber-like protein [n=1];
mmseqs_cluster_742965	0.00498967	VOG6447	hypothetical protein [n=7];
mmseqs_cluster_654207	0.00498796	VOG8602	hypothetical protein [n=3]; gp38 [n=1];
mmseqs_cluster_194641	0.00498776	VOG8238	putative DNA endonuclease VII [n=2]; hypothetical protein [n=2]; gp76 [n=1];
mmseqs_cluster_245599	0.00498561	VOG8284	hypothetical protein [n=3]; putative HNH endonuclease [n=1]; putative HNH nuclease domain-containing protein [n=1];
mmseqs_cluster_993837	0.00498501	VOG5751	putative phage DNA primase [n=2]; putative DNA primase [n=2]; DNA primase [n=2]; primase [n=1]; putative bacteriophage DNA primase [n=1]; major capsid protein [n=1]; zinc-binding domain primase-helicase [n=1];
mmseqs_cluster_867933	0.00498438	VOG7928	hypothetical protein [n=5];
mmseqs_cluster_227355	0.00498423	VOG6823	Cro-like protein [n=2]; No annotation provided [n=1]; DNA-binding protein [n=1]; hypothetical protein [n=1]; resolvase [n=1]; resolvase domain-containing protein [n=1];
mmseqs_cluster_66850	0.00498419	VOG0364	hypothetical protein [n=4]; virion structural protein [n=3]; putative virion structural protein 17 [n=1]; ORF149 [n=1]; putative RNA polymerase beta subunit [n=1]; putative virion structural protein 22 [n=1]; putative virion structural protein [n=1];
mmseqs_cluster_120400	0.00498352	VOG9842	hypothetical protein [n=3];
mmseqs_cluster_777602	0.00498272	VOG10475	hypothetical protein [n=3];
mmseqs_cluster_926475	0.00498227	VOG4679	hypothetical protein [n=3]; ORF008 [n=1]; putative 2,3-cyclic nucleotide 3-phosphodiesterase (putative) [n=1]; RNA ligase [n=1]; putative protein phosphatase [n=1]; gp147 [n=1];
mmseqs_cluster_166389	0.00498193	VOG3752	hypothetical protein [n=2]; 14 [n=1]; gp15 [n=1];
mmseqs_cluster_472685	0.00498033	VOG4768	hypothetical protein [n=20]; No annotation provided [n=5];
mmseqs_cluster_449369	0.00497895	VOG8565	hypothetical protein [n=4];
mmseqs_cluster_394194	0.00497828	VOG7313	hypothetical protein [n=5]; putative HD-domain protein [n=1];
mmseqs_cluster_973841	0.00497755	VOG8601	hypothetical protein [n=3]; conserved hypothetical bacterial protein [n=1];
mmseqs_cluster_90301	0.00497621	VOG4603	gp46 [n=28]; HTH DNA binding protein [n=13]; HTH DNA binding domain protein [n=13]; hypothetical protein [n=8]; HTH/DNA binding domain protein [n=8]; gp45 [n=6]; gp44 [n=6]; gp42 [n=4]; HTH binding protein [n=3]; DNA binding protein [n=2]; gp40 [n=2]; DNA-binding domain protein [n=2]; helix-turn-helix DNA binding domain protein [n=1]; helix-turn-helix DNA binding [n=1]; gp76 [n=1]; HTH DNA-binding domain protein [n=1]; DNA binding domain protein [n=1]; antitoxin [n=1]; gp75 [n=1]; HTH binding domain protein [n=1]; HTH DNA binding domain [n=1]; HTH binding domain [n=1]; putative HTH binding domain protein [n=1]; gp41 [n=1]; helix-turn-helix XRE-family like protein [n=1]; gp47 [n=1];
mmseqs_cluster_541187	0.00497469	VOG7483	hypothetical protein [n=5];
mmseqs_cluster_422722	0.00497465	VOG8263	hypothetical protein [n=3]; hydrolase [n=1]; lytic transglycosylase [n=1];
mmseqs_cluster_19327	0.00497271	VOG4192	structural protein [n=32]; hypothetical protein [n=10]; gp7 [n=2]; baseplate wedge initiator [n=2]; virion structural protein [n=1]; YadA domain protein [n=1]; putative structural protein [n=1]; gp8 baseplate wedge protein [n=1];
mmseqs_cluster_772275	0.00497186	VOG8640	hypothetical protein [n=4];
mmseqs_cluster_105123	0.00497161	VOG2238	hypothetical protein [n=19]; ArpR DNA-binding protein [n=3]; ORF062 [n=1];
mmseqs_cluster_629745	0.00497115	VOG6759	hypothetical protein [n=7];
mmseqs_cluster_472414	0.00497046	VOG3912	hypothetical protein [n=4]; ORF18 [n=1];
mmseqs_cluster_801989	0.00497004	VOG4755	hypothetical protein [n=19]; No annotation provided [n=6]; EaA protein [n=3]; Eaa protein [n=1]; hyphothetical protein [n=1]; gp30 [n=1];
mmseqs_cluster_304918	0.00497	VOG4933	hypothetical protein [n=10]; hyphothetical protein [n=1];
mmseqs_cluster_491982	0.00496825	VOG7025	hypothetical protein [n=6];
mmseqs_cluster_111182	0.00496778	VOG7598	hypothetical protein [n=4]; gp3.2 [n=1];
mmseqs_cluster_450620	0.00496697	VOG10950	hypothetical protein [n=2]; gp12 [n=1];
mmseqs_cluster_90689	0.00496667	VOG6983	hypothetical protein [n=5]; hyphothetical protein [n=1];
mmseqs_cluster_989251	0.00496667	VOG2191	hypothetical protein [n=14]; conserved hypothetical protein [n=1]; RB32ORF047c hypothetical protein [n=1]; No annotation provided [n=1];
mmseqs_cluster_389362	0.00496636	VOG9124	hypothetical protein [n=3]; No annotation provided [n=1];
mmseqs_cluster_922754	0.00496606	VOG0657	hypothetical protein [n=24]; No annotation provided [n=2]; orf45 [n=1]; gp27 [n=1]; gp93 [n=1]; ORF17 [n=1];
mmseqs_cluster_479017	0.00496581	VOG10922	hypothetical protein [n=2]; hypothetical protein RDJLphi1_gp30 [n=1];
mmseqs_cluster_379567	0.00496568	VOG4234	hypothetical protein [n=3]; gp62 [n=1];
mmseqs_cluster_701426	0.0049646	VOG8243	hypothetical protein [n=4]; Hypothetical protein [n=1];
mmseqs_cluster_956324	0.00496403	VOG3375	hypothetical protein [n=7]; PfWMP3_29 [n=1];
mmseqs_cluster_905339	0.00496209	VOG7241	hypothetical protein [n=5]; No annotation provided [n=1];
mmseqs_cluster_513433	0.00496093	VOG8241	hypothetical protein [n=3]; DNA-binding protein [n=2];
mmseqs_cluster_32107	0.00495715	VOG4662	hypothetical protein [n=9]; ORF025 [n=2]; putative lipoprotein [n=1]; ORF026 [n=1]; gp2 [n=1]; conserved hypothetical protein [n=1]; ORF022 [n=1];
mmseqs_cluster_682035	0.00495714	VOG0985	ParA [n=13]; ParA-like protein [n=6]; gp37 [n=4]; putative para [n=4]; hypothetical protein [n=3]; plasmid partition protein SopA [n=3]; ParA dsDNA partitioning protein [n=3]; chromosome partitioning ATPase [n=2]; putative ParA protein [n=2]; dsDNA partitioning protein [n=2]; partitioning protein [n=2]; chromosome partitioning protein ParA [n=2]; regulatory protein [n=1]; gp36 [n=1]; putative cobyrinic acid ac-diamide synthase [n=1]; gp35 [n=1]; gp40 [n=1]; putative ParA family protein [n=1]; gp38 [n=1]; sporulation initiation inhibitor protein Soj [n=1]; gp12, partition protein [n=1]; partition protein parA [n=1]; putative plasmid partitioning protein Soj [n=1]; partition protein [n=1]; putative partition ParA-like protein [n=1]; plasmid partitioning protein [n=1]; gp38 protein [n=1];
mmseqs_cluster_926345	0.00495581	VOG7560	hypothetical protein [n=5];
mmseqs_cluster_270227	0.00495556	VOG10916	gp14 [n=1]; outer capsid-like protein [n=1]; hypothetical protein [n=1];
mmseqs_cluster_341631	0.00495556	VOG2743	hypothetical protein [n=2]; peptidase-colicin [n=1];
mmseqs_cluster_193841	0.00495513	VOG9221	hypothetical protein [n=2]; lambda gpT analog [n=1]; tail protein gpT-like protein [n=1];
mmseqs_cluster_957243	0.00495131	VOG7590	hypothetical protein [n=3]; gp71 [n=1]; tail protein [n=1];
mmseqs_cluster_244978	0.00495032	VOG1179	gp81 [n=2]; hypothetical protein [n=2]; gp14 [n=2]; gp16 [n=1]; gp79 [n=1]; gp87 [n=1]; gp19 [n=1];
mmseqs_cluster_972612	0.00494722	VOG9562	hypothetical protein [n=3];
mmseqs_cluster_290462	0.0049458	VOG5340	hypothetical protein [n=17]; No annotation provided [n=1]; hypothetical protein [Escherichia phage vB_EcoM_FFH2] [n=1];
mmseqs_cluster_616796	0.00494556	VOG0582	tail protein [n=12]; tail protein D [n=6]; gene D protein [n=4]; late control D protein [n=4]; late control protein [n=2]; hypothetical protein [n=2]; putative transcriptional regulator [n=2]; late control D family protein [n=2]; phage tail protein D [n=2]; transcriptional regulator [n=1]; gp15 [n=1]; putative phage control protein D [n=1]; gp10 [n=1]; late control gene D protein [n=1]; phage tail protein X [n=1]; putative tail protein [n=1]; phage late control protein [n=1]; gp21 [n=1]; phage late gene control protein [n=1]; D protein [n=1]; gp24, fels-2 prophage protein [n=1]; gp28 protein [n=1]; D tail protein [n=1]; gp13 [n=1]; gpD [n=1]; gp27, putative bacteriophage late control gene D protein [n=1];
mmseqs_cluster_297581	0.00494286	VOG4729	hypothetical protein [n=36]; tail assembly chaperone [n=10]; putative tail assembly chaperone [n=2]; putative tail assembly chaperone proteing [n=1]; No annotation provided [n=1]; gp12 [n=1]; gp69 [n=1]; tail assembly chaperone gp11 [n=1]; gp13, phage tail assembly chaperone [n=1]; phage tail assembly chaperone [n=1];
mmseqs_cluster_390535	0.00494247	VOG3349	hypothetical protein [n=35]; putative repressor [n=10]; ribbon-helix-helix domain containing protein [n=6]; repressor [n=3]; CopG-like RHH protein [n=2]; Conserved protein [n=1]; ORF F62 [n=1]; ORF 61 [n=1];
mmseqs_cluster_154978	0.00494236	VOG5404	hypothetical protein [n=11]; RDF protein [n=3]; gp88 [n=2]; gp86 [n=1];
mmseqs_cluster_36305	0.00494206	VOG0136	holin [n=68]; putative holin [n=16]; hypothetical protein [n=15]; holin protein [n=4]; lysis protein [n=4]; putative holin protein [n=4]; gp54 [n=3]; ORF050 [n=2]; putative phage holin [n=2]; No annotation provided [n=2]; gp43 [n=1]; gp71 [n=1]; 77ORF035 [n=1]; holin-like protein [n=1]; putative SPP1 family holin [n=1]; ORF034 [n=1]; ORF051 [n=1]; HNH endonuclease domain protein [n=1]; gp55 [n=1]; gp144 [n=1]; SPP1 family holin [n=1]; NrdH [n=1]; ORF056 [n=1]; gp107 [n=1]; gp153 [n=1]; ORF035 [n=1]; similar to phage phi PVL holin [n=1]; gp70 [n=1];
mmseqs_cluster_292420	0.00494175	VOG7383	hypothetical protein [n=4]; No annotation provided [n=1]; gp62 [n=1];
mmseqs_cluster_201808	0.00494118	VOG4192	structural protein [n=32]; hypothetical protein [n=10]; gp7 [n=2]; baseplate wedge initiator [n=2]; virion structural protein [n=1]; YadA domain protein [n=1]; putative structural protein [n=1]; gp8 baseplate wedge protein [n=1];
mmseqs_cluster_430969	0.00493939	VOG5697	hypothetical protein [n=10]; No annotation provided [n=1]; hypothetical protein [Escherichia phage vB_EcoM_FFH2] [n=1];
mmseqs_cluster_495813	0.00493926	VOG0790	hypothetical protein [n=32]; ORF105 [n=2]; ORF092 [n=2]; similar to phage phi PVL ORF38 [n=1]; ORF100 [n=1]; ORF083 [n=1]; ORF079 [n=1]; phi PVL-like protein [n=1]; ORF103 [n=1]; 77ORF102 [n=1]; ORF099 [n=1]; ORF093 [n=1]; ORF107 [n=1]; ORF115 [n=1]; phi PVL orf 38-like protein [n=1]; phi PVL ORF 38 analogue [n=1]; conserved hypothetical protein [n=1]; ORF101 [n=1]; ORF082 [n=1]; ORF098 [n=1]; ORF086 [n=1];
mmseqs_cluster_4988	0.00493853	VOG7998	hypothetical protein [n=4]; No annotation provided [n=1];
mmseqs_cluster_960998	0.00493666	VOG8383	hypothetical protein [n=4];
mmseqs_cluster_808750	0.00493496	VOG0506	hypothetical protein [n=47]; Arn.2 conserved hypothetical protein [n=3]; arn.2 hypothetical protein [n=2]; No annotation provided [n=1];
mmseqs_cluster_765119	0.00493333	VOG1093	hypothetical protein [n=86]; RuvC [n=53]; holiday junction endonuclease [n=33]; Holliday junction endonuclease [n=31]; gp6 [n=29]; RuvC-like resolvase [n=16]; putative holliday junction endonuclease [n=7]; crossover junction endodeoxyribonuclease [n=7]; gp9 [n=7]; gp8 [n=7]; putative RNaseH-like domain protein [n=7]; holliday junction resolvase [n=7]; RuvC resolvase [n=6]; RuvC-like protein [n=4]; crossover junction endodeoxyribonuclease RuvC [n=4]; Holliday junction resolvase [n=3]; N4 gp46-like protein [n=3]; putative Holliday junction endonuclease [n=3]; gp51 [n=3]; putative holliday junction resolvase RuvC [n=2]; holin [n=2]; gp7 [n=2]; putative Holliday junction resolvase [n=2]; holiday junction resolvase [n=2]; gp5 [n=2]; holliday junction endonuclease [n=2]; resolvase [n=2]; middle expressed protein 3 [n=1]; gp080 [n=1]; RuvC-like holliday junction resolvase [n=1]; hyphothetical protein [n=1]; putative Crossover junction endodeoxyribonuclease [n=1]; RuvC Holliday junction resolvase [n=1]; junction endodeoxyribonuclease [n=1]; gp50 [n=1]; gp349 [n=1]; RuvC endonuclease [n=1]; putative ribonuclease H-like domain-containing protein [n=1]; DNA packaging B protein [n=1]; putative holliday junction protein [n=1]; crossover junction endodeoxyribonuclease RuvC family protein [n=1]; gp67 [n=1]; RNaseH [n=1]; Pas46 [n=1]; putative RuvC protein [n=1]; gp46 [n=1]; crossover junction endodeoxyribonuclease RuvC protein [n=1]; RuvC holliday junction resolvase [n=1]; putative holliday junction resolvase [n=1]; putative RuvC [n=1]; hypothetical protein [Escherichia phage rv5] [n=1]; VHS1085 protein [n=1]; putative Holliday junction resolvase RuvC [n=1]; RuvC-like resolvase superfamily protein [n=1]; gp08 [n=1]; putative ribonuclease H-like superfamily [n=1];
mmseqs_cluster_884401	0.00493333	VOG3044	hypothetical protein [n=4]; gp49 [n=1]; partitioning protein-like protein [n=1]; ParB-like domain protein [n=1]; gp43 [n=1]; ORF017 [n=1]; ORF016 [n=1];
mmseqs_cluster_629479	0.00492932	VOG6299	hypothetical protein [n=8];
mmseqs_cluster_992105	0.00492872	VOG9638	hypothetical protein [n=2]; No annotation provided [n=1];
mmseqs_cluster_586663	0.00492754	VOG5235	DNA polymerase III beta subunit [n=8]; DNA polymerase III [n=3]; DNA polymerase [n=3]; gp84 [n=2]; DNA polymerase III subunit beta [n=2]; DnaN [n=1]; putative DNA polymerase III beta subunit [n=1]; DNA polymerase III beta clamp [n=1]; hypothetical protein [n=1]; DNA pol III beta subunit [n=1]; DNA-directed DNA polymerase III beta chain [n=1]; gp48 [n=1]; gp34 [n=1];
mmseqs_cluster_507563	0.00492456	VOG4165	structural protein [n=40]; hypothetical protein [n=11]; fiber protein [n=4]; fiber [n=1]; tail fiber protein [n=1];
mmseqs_cluster_91581	0.00492435	VOG9100	hypothetical protein [n=4];
mmseqs_cluster_827046	0.00492341	VOG1404	photosystem II D1 protein [n=63]; photosystem II protein D1 [n=7]; core photosystem II reaction center protein [n=4]; photosystem II reaction center protein PsbA/D1 [n=3]; photosystem II D2 protein [n=3]; photosystem D1 protein [n=2]; D1 protein [n=1]; photosystem II DI protein [n=1]; PsbD photosystem II D2 protein [n=1]; D1 [n=1]; PsbA [n=1]; photosystem II reaction centre protein PsbA/D1 [n=1]; photosystem Q(B) protein [n=1]; PsbA photosystem I D1 protein [n=1];
mmseqs_cluster_379796	0.00492222	VOG3488	hypothetical protein [n=27]; No annotation provided [n=3]; GNAT family acetyltransferase [n=1]; hypotthetical protein [n=1];
mmseqs_cluster_20822	0.00492	VOG4104	hypothetical protein [n=9]; No annotation provided [n=2];
mmseqs_cluster_130573	0.00491952	VOG7567	hypothetical protein [n=3]; putative protein YonK [n=1]; YonK protein [n=1];
mmseqs_cluster_537120	0.00491803	VOG8640	hypothetical protein [n=4];
mmseqs_cluster_1042967	0.00491667	VOG4143	glycosyltransferase family 25 [n=4]; putative glycosyltransferase [n=1];
mmseqs_cluster_934851	0.00491578	VOG8808	hypothetical protein [n=4];
mmseqs_cluster_220922	0.004915	VOG4077	hypothetical protein [n=67]; gp136 [n=4]; hypothetical cyanophage protein [n=1]; Hypothetical-Protein [n=1];
mmseqs_cluster_205418	0.00491491	VOG8415	hypothetical protein [n=4];
mmseqs_cluster_213042	0.00491447	VOG4054	hypothetical protein [n=9]; Hypothetical-Protein [n=1]; hypothetical cyanophage protein [n=1];
mmseqs_cluster_367463	0.00491429	VOG6567	hypothetical protein [n=7];
mmseqs_cluster_382409	0.0049124	VOG8067	hypothetical protein [n=4]; No annotation provided [n=1];
mmseqs_cluster_648325	0.0049101	VOG4052	hypothetical protein [n=143]; gp191 [n=4]; No annotation provided [n=3]; hypothetical cyanophage protein [n=1]; ORF23 [n=1]; gp9 [n=1]; Orf25 [n=1]; DmcA [n=1]; Hypothetical-Protein [n=1]; gp67 [n=1]; gp172 [n=1];
mmseqs_cluster_924752	0.00490909	VOG2545	hypothetical protein [n=30]; toxin HicA [n=7]; No annotation provided [n=4]; YcfA-like protein [n=3]; gp82 [n=2]; gp91 [n=2]; gp92 [n=2]; gp31 [n=2]; toxin-antitoxin system antitoxin component HicA [n=2]; YcfA-like family protein [n=1]; gp83 [n=1]; gp84 [n=1]; toxin-antitoxin system toxon component HicA [n=1]; gp34 [n=1]; gp95 [n=1]; putative toxin component [n=1]; HicA-like protein [n=1]; ycfA-like family protein, putative toxin component [n=1]; gp89 [n=1];
mmseqs_cluster_163163	0.00490819	VOG3671	hypothetical protein [n=18]; pentapeptide repeat protein [n=13]; pentapeptide repeat family protein [n=4]; gp57 [n=4]; gp59 [n=4]; pentapeptide repeat-containing protein [n=4]; gp60 [n=3]; pentapeptide repeat domain protein [n=2]; No annotation provided [n=2]; putative pentapeptide repeat protein [n=2]; gp56 [n=1]; gp58 [n=1]; ORF044 [n=1]; pentapeptide domain-containing protein [n=1]; gp54 [n=1]; gp30 [n=1]; ORF19 [n=1]; pentapepetide repeat family protein [n=1]; gp51 [n=1]; pentapeptide repeats family protein [n=1];
mmseqs_cluster_275870	0.00490671	VOG2168	hypothetical protein [n=13];
mmseqs_cluster_692306	0.00490596	VOG4737	hypothetical protein [n=41]; DNA-binding protein [n=2]; putative DNA binding protein [n=1]; putative homeodomain-like proetin [n=1]; gp169 [n=1]; ORF088 [n=1]; transposase domain containing protein [n=1]; gp141 [n=1]; DNA binding protein [n=1];
mmseqs_cluster_250851	0.00490476	VOG3634	hypothetical protein [n=2]; Holliday junction resolvase [n=2]; holliday junction resolvase [n=1]; putative Holliday junction resolvase [n=1]; Holliday-junction resolvase [n=1]; putative holliday junction resolvase [n=1];
mmseqs_cluster_54948	0.00490244	VOG4750	hypothetical protein [n=20]; gp83 [n=3]; gp84 [n=3]; gp82 [n=3]; WhiB [n=2]; gp81 [n=2]; gp26 [n=1]; gp24 [n=1]; gp85 [n=1]; WhiB transcriptional regulator [n=1]; gp86 [n=1];
mmseqs_cluster_352254	0.0049021	VOG3874	hypothetical protein [n=4]; putative protein 23 [n=1];
mmseqs_cluster_184405	0.00490092	VOG0765	holin [n=9]; hypothetical protein [n=7]; lysis protein [n=7]; putative holin [n=7]; lysis protein S [n=6]; possible holin [n=3]; No annotation provided [n=2]; holin lysis protein S [n=2]; class II holin [n=2]; lysis protein, holin [n=2]; putative S protein [n=1]; phage Lysis protein S. [n=1]; gp13 [n=1]; porin [n=1]; S [n=1]; Gp13 [n=1]; gp24 [n=1]; gp59 [n=1]; putative transmembrane protein [n=1]; gp23 [n=1]; protein S [n=1]; putative class II holin [n=1]; putative lysozyme [n=1]; putative lysis protein [n=1];
mmseqs_cluster_629048	0.00489841	VOG7352	hypothetical protein [n=6];
mmseqs_cluster_135563	0.00489484	VOG2873	hypothetical protein [n=14]; gp73 [n=1]; gp203 [n=1]; gp42 [n=1]; gp71 [n=1]; gp67 [n=1]; gp78 [n=1];
mmseqs_cluster_61196	0.00489336	VOG3634	hypothetical protein [n=2]; Holliday junction resolvase [n=2]; holliday junction resolvase [n=1]; putative Holliday junction resolvase [n=1]; Holliday-junction resolvase [n=1]; putative holliday junction resolvase [n=1];
mmseqs_cluster_306491	0.00489333	VOG10476	hypothetical protein [n=3];
mmseqs_cluster_617604	0.00489058	VOG9883	hypothetical protein [n=3];
mmseqs_cluster_552173	0.00488732	VOG0557	hypothetical protein [n=40]; No annotation provided [n=10]; ORF077 [n=2]; ORF071 [n=2]; ORF063 [n=1]; ORF072 [n=1]; ORF054 [n=1]; ORF118 [n=1]; ORF074 [n=1]; ORF079 [n=1]; ORF081 [n=1]; similar to phage phi PVL ORF55 [n=1]; ORF097 [n=1]; ORF078 [n=1]; ORF059 [n=1]; transcriptional activator RinB [n=1]; ORF056 [n=1]; 77ORF069 [n=1]; conserved hypothetical protein [n=1]; ORF111 [n=1]; ORF060 [n=1];
mmseqs_cluster_49179	0.00488654	VOG9787	putative Kelch-like ECH-associated protein [n=1]; hypothetical protein [n=1]; ORF083 [n=1];
mmseqs_cluster_707377	0.00488469	VOG0686	hypothetical protein [n=61]; DenB.1 hypothetical protein [n=4]; denB.1 hypothetical protein [n=2]; No annotation provided [n=2]; phage protein [n=1]; gp11 [n=1]; hypothetical protein Shfl2p277 [Shigella phage Shfl2] [n=1]; conserved hypothetical protein [n=1]; gp213 [n=1]; gp14 [n=1];
mmseqs_cluster_113952	0.00488333	VOG2443	hypothetical protein [n=24]; putative minor capsid protein [n=2]; No annotation provided [n=1]; VR7ORF036c hypothetical protein [n=1];
mmseqs_cluster_143359	0.00488333	VOG4916	hypothetical protein [n=10]; No annotation provided [n=3]; Arn.1 conserved hypothetical protein [n=1];
mmseqs_cluster_79128	0.00488333	VOG6898	hypothetical protein [n=6];
mmseqs_cluster_920625	0.00488333	VOG9317	hypothetical protein [n=4];
mmseqs_cluster_9265	0.00488235	VOG1201	glycosyltransferase [n=31]; glycosyl transferase [n=9]; hypothetical protein [n=7]; gp105 [n=4]; gp108 [n=4]; gp242 [n=3]; gp237 [n=3]; gp103 [n=3]; gp231 [n=3]; gp83 [n=2]; gp106 [n=2]; gp102 [n=2]; gp98 [n=2]; gp245 [n=2]; gp110 [n=2]; glycosyltransferase domain protein [n=2]; gp107 [n=2]; gp234 [n=2]; gp238 [n=1]; gp38 [n=1]; gp241 [n=1]; gp36 [n=1]; glycosyltransferase-like domain protein [n=1]; gp87 [n=1]; gp249 [n=1]; gp116 [n=1]; gp252 [n=1]; gp100 [n=1]; gp235 [n=1]; gp243 [n=1]; gp111 [n=1]; gp251 [n=1]; glycosyl transferse [n=1]; gp244 [n=1]; N-acetylglucos-aminyltransferase [n=1]; N-acetylglucosaminyl transferase [n=1]; glucosyltransferase [n=1]; Pas35 [n=1]; gp104 [n=1]; putative glycosyltransferase [n=1]; gp109 [n=1];
mmseqs_cluster_17921	0.00487803	VOG0407	hypothetical protein [n=21]; conserved hypothetical protein [n=1];
mmseqs_cluster_36344	0.004875	VOG9995	tail fiber protein [n=1]; tail fiber [n=1]; putative variable tail fiber protein [n=1];
mmseqs_cluster_6673	0.004875	VOG6429	hypothetical protein [n=2]; structural protein [n=1]; DNA packaging-like protein [n=1]; DNA packaging/head-tail-connector [n=1];
mmseqs_cluster_280580	0.00487305	VOG0025	putative DNA helicase [n=124]; DnaB-like helicase [n=113]; DNA primase/helicase [n=89]; hypothetical protein [n=83]; DNA helicase [n=81]; replicative DNA helicase [n=59]; DNA primase-helicase [n=56]; RecA-like protein [n=47]; RecA-like recombination protein [n=46]; helicase [n=42]; DNA primase-helicase subunit [n=37]; primase/helicase [n=32]; recombinase A [n=25]; UvsX RecA-like recombination protein [n=25]; UvsX [n=25]; RecA [n=25]; No annotation provided [n=23]; putative replicative DNA helicase [n=22]; putative helicase [n=21]; putative DNA primase/helicase [n=20]; replication and recombination DNA helicase [n=20]; dsDNA helicase [n=17]; DNA primase [n=17]; UvsX RecA-like protein [n=16]; 41 helicase [n=15]; recombination protein [n=14]; primase/helicase protein [n=14]; DNA replicative helicase/primase [n=13]; recombinase [n=13]; gp63 [n=10]; putative primase/helicase [n=10]; gp64 [n=9]; putative recombinase A [n=8]; gp67 [n=8]; DNA replication protein P [n=8]; gp41 DNA primase-helicase subunit [n=7]; gp61 [n=7]; DnaB helicase [n=6]; gp65 [n=6]; DNA helicase II [n=6]; gp69 [n=5]; putative DNA helicase DnaB-like protein [n=5]; gp62 [n=5]; helicase DnaB [n=5]; RecA protein [n=5]; DhlB [n=5]; gp68 [n=5]; helicase/primase [n=5]; DNA helicase I [n=5]; putative RecA protein [n=5]; DNAB-like helicase [n=5]; gp41 replication and recombination DNA helicase [n=5]; gp4A [n=5]; gp66 [n=5]; putative DnaB-like helicase [n=4]; gp117 [n=4]; RecA-like recombinase protein [n=4]; putative DNA recombination and repair protein RecA [n=4]; gp204 [n=4]; dnaB-like helicase C terminal domain protein [n=4]; putative phage DNA primase/helicase [n=4]; putative Replicative DNA helicase [n=4]; putative recA-like recombinase [n=4]; recombination and repair protein [n=4]; gp60 [n=4]; gp201 [n=4]; gp196 [n=4]; putative primase/helicase protein [n=3]; gp4B [n=3]; DNA recombination and repair protein [n=3]; gp203 [n=3]; gp211 [n=3]; putative DNA repair protein [n=3]; DNA repair protein [n=3]; gp209 [n=3]; DnaB family replicative helicase [n=3]; gp71 [n=3]; gp79 [n=3]; RecA-like recombinase [n=3]; gp80 [n=3]; gp81 [n=3]; gp114 [n=3]; DNA recombination/repair protein [n=3]; putative helicase 1 [n=3]; DNA primase/helicase-like protein [n=3]; replication protein P [n=3]; gp82 [n=3]; gp115 [n=2]; gp202 [n=2]; RecA-like recombinase protein UvsX [n=2]; P-loop_NTPase [n=2]; replicative helicase, DnaB family [n=2]; RecA/RadA recombinase [n=2]; Gp12 [n=2]; recA bacterial DNA recombination family protein [n=2]; predicted helicase [n=2]; T7-like phage primase/helicase protein [n=2]; DnaB [n=2]; gp193 [n=2]; gp210 [n=2]; gp116 [n=2]; ORF010 [n=2]; gp205 [n=2]; replicative DNA helicase DnaB [n=2]; DNA helicase DnaB [n=2]; gp70 [n=2]; gp119 [n=2]; Gp41 DNA primase-helicase subunit [n=2]; RadA [n=2]; ORF008 [n=2]; gene P protein [n=2]; primase helicase [n=2]; putative DNA primase-helicase subunit [n=2]; phage recombination protein [n=2]; putative recombinase RecA [n=2]; DNA primase/helicase, phage-associated [n=2]; Possible phage ATP-dependent primase-helicase [n=2]; DNA primase/helicase, TOPRIM [n=2]; D6 protein [n=2]; gp219 [n=2]; Putative DnaB-like helicase [n=2]; P protein [n=2]; gp72 [n=2]; gp212 [n=2]; Gp34 [n=2]; DNAB helicase [n=2]; putative DNA primase [n=2]; Replicative DNA helicase [n=2]; putative RecA-like protein [n=2]; DNA primase/helicase protein [n=2]; putative RecA-like recombination protein [n=2]; Ban [n=2]; gp113 [n=1]; phage-associated DNA primase/helicase [n=1]; gp197 [n=1]; DNA primase-helicase subunit [Enterobacteria phage vB_EcoM_ACG-C40] [n=1]; recombination and repair protein UvsX [n=1]; putative DNA replicative helicase/primase [n=1]; gp215 [n=1]; similar to P protein of bacteriophage HK022 [n=1]; putative recombinase RecA-like protein [n=1]; gp46 [n=1]; Putative DNA helicase [n=1]; putative primase/helicase (T4 gp41-like) [n=1]; DnaB-like replicative helicase [n=1]; putative DNA primase-helicase [n=1]; putative ATPase [n=1]; p41 [n=1]; phage-associated DNA primase helicase [n=1]; DNA replicative helicase/primase [Escherichia phage vB_EcoM_FFH2] [n=1]; gp191 [n=1]; gp41 helicase [n=1]; putative DNA replication protein P [n=1]; putative UvsX recA-like recombination protein [n=1]; ORF007 [n=1]; replicative DNA helicase, DnaB-like [n=1]; putative RecA-like DNA recombination protein [n=1]; UvsX recombination protein [n=1]; ORF015 [n=1]; gp4 [n=1]; hypothetical protein ORF011 [n=1]; P-loop NTPase [n=1]; Gp55 [n=1]; recombinasea [n=1]; RecA-like recombinase, UvsX [n=1]; putative DNA helicase 1 [n=1]; putative RecA [n=1]; RecA recombination protein [n=1]; putative DNA primase-helicase subunit gp41 [n=1]; recombinase A-like protein [n=1]; gp84 [n=1]; predicted DNA helicase [n=1]; gene 44 protein [n=1]; RecA recombinase [n=1]; replicative helicase [n=1]; putative DnaG-like primase [n=1]; putative DNA primase/helicase protein [n=1]; DNA recombinase [n=1]; DnaC helicase [n=1]; gp103 [n=1]; putative phage helicase [n=1]; helicase gp45 [n=1]; gp118 [n=1]; gp41 DNA primase-helicase [n=1]; predicted primase/helicase [n=1]; Phi92_gp161 [n=1]; DNA repair, RadA-like protein [n=1]; gp4a [n=1]; RecA-like recombination protein [Escherichia phage e11/2] [n=1]; ORF009 [n=1]; Putative phage DNA primase/helicase [n=1]; DNA helicase-like protein [n=1]; gp77 [n=1]; (RecA-like) recombination and repair protein [n=1]; DnaB-like protein [n=1]; UvsX RecA-like [n=1]; gp141 [n=1]; DnaB helicase C terminal domain protein [n=1]; DNA B helicase [n=1]; predicted DNA primase-helicase [n=1]; DNA replication protein [n=1]; Dna B-like helicase [n=1]; 4B [n=1]; prophage replicative DNA helicase [n=1]; ORF019 [n=1]; predicted primase helicase [n=1]; gp59 [n=1]; putative DNA helicase I [n=1]; recA-like recombination repair protein [n=1]; putative recombinase [n=1]; putative DNA helicase, putative DNA repair protein [n=1]; gp44 [n=1]; naB-like helicase C terminal domain protein [n=1]; similar to DNA helicase [n=1]; DNA recombinase RecA [n=1]; VHS1074 protein [n=1]; Rec [n=1]; gp41 replication and recombination DNA helicase [Enterobacteria phage RB14] [n=1]; P47 [n=1]; Helicase [n=1]; Putative DnaB-like replicative helicase [n=1]; putative primase helicase [n=1]; conserved hypothetical phage protein [n=1]; VHS1082 protein [n=1]; gp75 [n=1]; gp226 [n=1]; gp73 [n=1]; ATP-dependent helicase 41 [n=1]; gp54 [n=1]; AB1gp52 [n=1]; replicative helicase of the DnaB family [n=1]; putative replication protein RepB [n=1]; gp199 [n=1]; gp40 [n=1]; gp34 [n=1]; DNA primase/helicae [n=1]; recA-like recombination protein [n=1]; recA recombinase [n=1]; gp190 [n=1]; recA-like recombinase [n=1]; gp198 [n=1]; DnaB replicative DNA helicase [n=1]; putative DNA recombination protein RecA [n=1]; gp150 [n=1]; DNA helicase subunit of helicase-primase complex [n=1]; putative RecA-like recombinase [n=1]; gp207 [n=1]; DNA primase subunit [n=1]; putative phage replicative DNA helicase [n=1]; putative helicase/primase [n=1]; gp187 [n=1]; ORF014 [n=1]; gp195 [n=1]; gp21.1 [n=1]; ATPase [n=1]; DNA_B Helicase [n=1]; T4-like DNA primase-helicase [n=1]; putative UvsX protein [n=1]; Primase/Helicase [n=1]; DNA B-like helicase [n=1]; putative DNA primase\helicase [n=1]; T7-like primase/helicase [n=1]; gp12 [n=1]; DNA heicase [n=1]; gp41 replication and recombination DNA primase-helicase [n=1]; RecA-like DNA recombinase [n=1]; gp407 [n=1]; putative DNA B-like helicase [n=1]; gp83 [n=1]; dnaB [n=1]; gp52 [n=1]; putative UvsX RecA-like protein [n=1]; RPprimase/helicase [n=1]; Phage recombination protein [n=1]; gp57 [n=1]; putative DNA polymerase III Delta prime subunit [n=1]; DNA primase / helicase [n=1]; putative replicative helicase [n=1]; putative RecA-like DNA recombinase [n=1]; predicted phage DNA Helicase [n=1]; putative DNA helicase subunit [n=1];
mmseqs_cluster_79553	0.00487302	VOG5025	hypothetical protein [n=2]; gp92 [n=2]; gp70 [n=1]; gp61 [n=1];
mmseqs_cluster_212488	0.00486667	VOG9601	hypothetical protein [n=3];
mmseqs_cluster_259557	0.00486667	VOG7993	hypothetical protein [n=4]; No annotation provided [n=1];
mmseqs_cluster_758721	0.00486667	VOG3227	putative tail fiber [n=5]; tail fiber protein [n=4]; putative tail fiber protein [n=2]; tail fiber [n=1]; hypothetical protein [n=1]; phage tail fiber protein [n=1]; hypothetical tail fiber [n=1];
mmseqs_cluster_803732	0.00486667	VOG10037	hypothetical protein [n=2]; unknown product [n=1];
mmseqs_cluster_948727	0.00486667	VOG4925	hypothetical protein [n=9]; HTH DNA binding protein [n=1]; gp46 [n=1]; gp52 [n=1];
mmseqs_cluster_615550	0.00486275	VOG4146	hypothetical protein [n=12];
mmseqs_cluster_396811	0.00486246	VOG7245	hypothetical protein [n=6];
mmseqs_cluster_43698	0.00486014	VOG4366	hypothetical protein [n=13]; holin [n=7]; No annotation provided [n=5]; putative holin [n=3]; putative holin protein [n=3]; molybdopterin binding protein [n=1]; hypothetical protein ORF002 [n=1]; gp62 [n=1]; BcepGomrgp73 [n=1];
mmseqs_cluster_793880	0.0048579	VOG10441	hypothetical protein [n=3];
mmseqs_cluster_19056	0.00485714	VOG0623	hypothetical protein [n=18]; TolA protein [n=2]; gene 33 protein [n=1]; major outer membrane lipoprotein [n=1]; Hypothetical protein [n=1]; gp77 putative tail-fiber protein [n=1]; anti-toxin for Gam [n=1]; Orf53 [n=1];
mmseqs_cluster_526663	0.00485714	VOG10666	BTLCP-like protein [n=2]; transglutaminase Cys peptidase [n=1];
mmseqs_cluster_813025	0.00485533	VOG11031	No annotation provided [n=3];
mmseqs_cluster_983577	0.00485459	VOG4410	glucose 6-phosphate dehydrogenase [n=7]; glucose-6-phosphate dehydrogenase [n=4]; No annotation provided [n=1];
mmseqs_cluster_596222	0.00485231	VOG6751	tail connector protein [n=2]; hypothetical protein [n=2]; gp35 [n=1]; No annotation provided [n=1]; hinge connector of long tail fiber proximal connector [n=1];
mmseqs_cluster_162646	0.00485	VOG4013	hypothetical protein [n=63]; gp92 [n=4]; Hypothetical-Protein [n=1];
mmseqs_cluster_875655	0.00485	VOG0010	hypothetical protein [n=15]; No annotation provided [n=3]; 18.2K protein [n=1]; regulatory protein [n=1]; gp24, hypothetical protein [n=1]; putative regulator protein [n=1]; helix-turn-helix domain protein [n=1];
mmseqs_cluster_426943	0.00484762	VOG9774	No annotation provided [n=2]; hypothetical protein [n=1];
mmseqs_cluster_531331	0.00484762	VOG5582	hypothetical protein [n=8]; phage particle protein [n=3]; particle protein [n=1]; putative tail constituent protein [n=1];
mmseqs_cluster_956210	0.00484686	VOG4409	6-phosphogluconate dehydrogenase [n=17]; 6-phosphogluconate dehyrogenase [n=1]; hypothetical protein [n=1];
mmseqs_cluster_515192	0.00484615	VOG4468	hypothetical protein [n=14]; No annotation provided [n=1]; conserved hypothetical protein [n=1];
mmseqs_cluster_990064	0.00484615	VOG10522	DUF3800 domain-containing protein [n=1]; Gp21 protein [n=1]; DUF3800 domain protein [n=1];
mmseqs_cluster_58171	0.00484465	VOG9127	hypothetical protein [n=4];
mmseqs_cluster_28268	0.00484444	VOG9536	hypothetical protein [n=3];
mmseqs_cluster_427342	0.004844	VOG8345	hypothetical protein [n=4];
mmseqs_cluster_793960	0.00484364	VOG4504	hypothetical protein [n=7]; No annotation provided [n=3];
mmseqs_cluster_342140	0.00484352	VOG4013	hypothetical protein [n=63]; gp92 [n=4]; Hypothetical-Protein [n=1];
mmseqs_cluster_343991	0.00484211	VOG10983	hypothetical protein [n=1]; baseplate protein [n=1]; gp15.1 [n=1];
mmseqs_cluster_184193	0.00484143	VOG6813	acetyltransferase [n=4]; conserved phage protein [n=1]; gp66 [n=1]; hypothetical protein [n=1];
mmseqs_cluster_2487	0.0048401	VOG3077	hypothetical protein [n=14];
mmseqs_cluster_376910	0.00484	VOG6930	hypothetical protein [n=4]; gp36 [n=1]; Gp32 protein [n=1];
mmseqs_cluster_356083	0.00483786	VOG7413	hypothetical protein [n=5]; gp38 [n=1];
mmseqs_cluster_844627	0.00483729	VOG6293	hypothetical protein [n=6]; No annotation provided [n=2];
mmseqs_cluster_311732	0.00483445	VOG4064	hypothetical protein [n=211]; phytanoyl-CoA-dioxygenase [n=10]; putative 2OG-Fe(II) oxygenase [n=4]; hypothetical cyanophage protein [n=3]; phytanoyl-CoA-dioxygenase domain containing protein [n=2]; TPR domain protein [n=2]; Hypothetical-Protein [n=1]; gp45 [n=1]; gp6 [n=1]; Phytanoyl-CoA-Dioxygenase [n=1]; gp60 [n=1]; hypothetical protein SSSM5_047 [n=1]; gp48 [n=1]; hypothetical protein Syn19_054 [n=1];
mmseqs_cluster_155179	0.00483333	VOG4871	hypothetical protein [n=20]; gp23 [n=1]; conserved phage protein [n=1];
mmseqs_cluster_672354	0.00483333	VOG4694	hypothetical protein [n=55]; DNA adenine methylase [n=48]; DNA adenine methylase Dam [n=31]; DNA methylase [n=13]; methylase [n=9]; DNA adenine methyltransferase [n=8]; Dam [n=8]; DNA methyltransferase [n=7]; methyl-directed repair DNA adenine methylase [n=5]; putative DNA adenine methylase [n=5]; AdoMet-MTase [n=4]; site-specific DNA methylase [n=3]; Dam DNA adenine methylase [n=3]; putative methylase [n=2]; putative cytosine-specific protein [n=2]; Dam DNA adenine methyltransferase [n=2]; type II N-methyl DNA methyltransferase [n=2]; putative adenine methyltransferase [n=2]; Modification methylase FokI [n=2]; site-specific DNA methlyase [n=1]; putative adenine-specific methyltransferase [n=1]; site-specific DNA methylase Dam [n=1]; cytosine specific methyl transferase [n=1]; putative phage-related methyltransferase [n=1]; adenine-specific DNA methyltransferase [n=1]; putative cytosine specific DNA methyl transferase [n=1]; gp26 [n=1]; DNA adenine methylase gp25 [n=1]; phage-related adenine-specific DNA methyltransferase [n=1]; Dam modification methylase [n=1]; DNA adenine methylase [Escherichia phage e11/2] [n=1]; adenine specific DNA methyltransferase [n=1]; DNA adenine methylase family protein [n=1]; Putative DNA adenine methylase; Dam [n=1]; adenine-specific methylase [n=1]; adenine methyltransferase [n=1]; DNA adenine Methylase [n=1]; putative DNA polymerase [n=1]; N6-adenine DNA methyltransferase [n=1]; putative site-specific DNA methylase [n=1]; AB1gp56 [n=1]; putative adenine-specific DNA methyltransferase [n=1]; N6 adenine-specific DNA methyltransferase, N12 class [n=1]; modification methylase [n=1]; DNA adenine methylase-like protein [n=1]; D12 class N6 adenine-specific DNA methyltransferase [n=1]; putative modification methylase dpniia [n=1]; putative DNA methylase [n=1]; methyltransferase [n=1];
mmseqs_cluster_70013	0.00483333	VOG0052	RNA polymerase sigma factor [n=33]; putative RNA polymerase sigma factor [n=7]; hypothetical protein [n=4]; putative RNA polymerase sigma factor SigF 1 [n=3]; RNA polymerase sigma-70 factor, sigma-B/F/G subfamily [n=3]; RNA polymerase sigma-70 factor [n=3]; putative sporulation sigma factor [n=3]; putative RNA polymerase sigma factor G [n=3]; putative RNA polymerase sigma 28 subunit SigF [n=3]; putative RNA polymerase sigma factor SigF 2 [n=3]; SigF-like RNA polymerase sigma factor [n=2]; RNA polymerase sigma-70 factor sigma-B/F/G subfamily [n=2]; subfamily RNA polymerase sigma-70 subunit [n=2]; putative sigma factor [n=2]; RNA polymerase sigma factor, putative [n=2]; putative RNA polymerase sigma 28 subunit SigG [n=2]; putative RNA polymerase sigma subunit [n=2]; gp1 [n=1]; putative RNA polymerase sigma-70 factor [n=1]; sigma70, RNA polymerase sigma factor [n=1]; sporulation sigma factor SigF-like protein [n=1]; gp69 [n=1]; group 2 RNA polymerase sigma factor [n=1]; RNA polymerase sigma-F factor [n=1]; RNA Polymerase sigma-E factor [n=1]; type III RNAP sigma factor [n=1]; RNA polymerase sigma factor SigB [n=1]; gp145 [n=1]; No annotation provided [n=1]; sigma factor SigF [n=1]; RNAP sigma factor [n=1]; sigma-70 [n=1]; sigma70 factor [n=1]; sigF-like RNA polymerase [n=1]; RNA polymerase sigma factor RpoD [n=1]; RNA polymerase, SigF-like [n=1]; gp2.21 [n=1]; sigF-like RNA polymerase sigma factor [n=1]; RNA polymerase sigma-70 region 2 [n=1]; putative DNA-directed RNA polymerase specialized sigma subunit [n=1]; putative RNA polymerase sigma-70 factor, sigma-B/F/G subfamily [n=1]; RNA-polymerase sigma-factor [n=1]; group2 RNA polymerase sigma factor [n=1];
mmseqs_cluster_791194	0.00483333	VOG5448	putative peptidyl-tRNA hydrolase [n=6]; peptidyl-tRNA hydrolase [n=3]; gp70 [n=1]; gp325 [n=1]; putative Peptidyl-tRNA hydrolase [n=1]; gp36 [n=1]; hypothetical protein [n=1]; No annotation provided [n=1];
mmseqs_cluster_81525	0.00483333	VOG1887	major capsid protein [n=27]; hypothetical protein [n=11]; putative major capsid protein [n=9]; capsid protein E [n=5]; major capsid protein E [n=5]; putative head protein [n=3]; capsid protein [n=3]; capsid component [n=2]; major head subunit E [n=2]; major head subunit [n=2]; putative structural protein [n=2]; major capsid E family protein [n=2]; ORFp38 [n=1]; orf10 [n=1]; gp348 [n=1]; putative major head protein [n=1]; hypothetical phage capsid protein [n=1]; prophage major head protein [n=1]; gp8 [n=1]; head protein [n=1]; gp012 [n=1]; capsid [n=1]; phage major head protein [n=1]; main capsid protein [n=1]; putative capsid protein E [n=1]; gp38 [n=1]; bacteriophage major capsid protein; Lambda gpE homolog [n=1]; major capsid (head) protein [n=1];
mmseqs_cluster_863021	0.00483333	VOG7895	hypothetical protein [n=4]; terminal repeat-encoded protein [n=1];
mmseqs_cluster_469814	0.00483224	VOG6951	hypothetical protein [n=6];
mmseqs_cluster_602323	0.00483175	VOG3470	ORF27 [n=1]; Orf37 [n=1]; Orf31 [n=1];
mmseqs_cluster_252738	0.00482979	VOG0152	hypothetical protein [n=58]; DUF1642 domain protein [n=9]; No annotation provided [n=5]; unknown [n=5]; conserved hypothetical protein [n=4]; DUF1642 domain containing protein [n=4]; DUF1642 domain-containing protein [n=4]; gp45 [n=2]; Orf27 [n=2]; asch domain protein [n=1]; gp31 [n=1]; Gp35 protein [n=1]; ORF15 [n=1]; gp124 [n=1]; phage protein [n=1]; ORF19 [n=1]; gp51 [n=1]; Orf23 [n=1]; gp49 [n=1]; gp42 [n=1]; gp178 [n=1]; PF07852 family protein [n=1];
mmseqs_cluster_1043040	0.00482976	VOG10077	hypothetical protein [n=2]; nucleic acid binding protein [n=1];
mmseqs_cluster_733061	0.00482749	VOG4857	hypothetical protein [n=33]; No annotation provided [n=1]; gp7 [n=1]; putative membrane protein [n=1];
mmseqs_cluster_792736	0.0048254	VOG0088	ribonucleotide reductase [n=100]; ribonucleotide reductase subunit A [n=43]; ribonucleoside-diphosphate reductase subunit alpha [n=41]; ribonucleotide-diphosphate reductase subunit alpha [n=30]; hypothetical protein [n=26]; ribonucleotide reductase of class Ia (aerobic) alpha subunit [n=21]; ribonucleotide reductase large subunit [n=18]; ribonucleoside-diphosphate reductase alpha subunit [n=17]; No annotation provided [n=16]; ribonucleotide-diphosphate reductase alpha subunit [n=14]; ribonucleotide reductase A subunit [n=14]; ribonucleotide reductase class Ia alpha subunit [n=13]; gp50 [n=13]; ribonucleotide reductase alpha subunit [n=12]; aerobic NDP reductase large subunit [n=11]; ribonucleoside triphosphate reductase alpha chain [n=11]; ribonucleotide reductase domain-containing protein [n=10]; Ribonucleoside-diphosphate reductase 1 subunit alpha [n=8]; ribonucleoside-diphosphate reductase 1 subunit alpha [n=7]; NrdE [n=7]; ribonucleoside-diphosphate reductase [n=7]; putative ribonucleotide reductase [n=7]; ribonucleoside-triphosphate reductase [n=6]; NrdA aerobic NDP reductase large subunit [n=6]; putative ribonucleoside-diphosphate reductase alpha subunit [n=6]; ribonucleoside-diphosphate reductase alpha chain [n=6]; putative ribonucleotide-diphosphate reductase subunit alpha [n=5]; gp49 [n=5]; NrdA ribonucleotide reductase A subunit [n=5]; aerobic ribonucleoside diphosphate reductase large subunit [n=5]; gp54 [n=5]; putative ribonucleotide-diphosphate reductase alpha subunit [n=5]; putative ribonucleotide reductase large subunit [n=5]; gp51 [n=4]; putative ribonucleoside-diphosphate redutase [n=4]; gp52 [n=3]; RnR alpha subunit [n=3]; NrdA [n=3]; class II ribonucleotide reductase [n=3]; ribonucleotide diphosphate reductase subunit alpha [n=3]; class I ribonucleotide reductase alpha subunit [n=3]; aerobic NDP reductase, large subunit [n=3]; ribonucleoside triphosphate reductase large subunit [n=3]; ribonucleoside triphosphate reductase, alpha chain [n=3]; ribonucleoside-diphosphate reductase large subunit [n=3]; ribonucleotide reductase of class Ib (aerobic) alpha subunit [n=3]; gp53 [n=3]; putative Ribonucleotide reductase of class Ia [n=3]; ribonucleoside reductase alpha subunit [n=3]; aerobic ribonucleoside-diphosphate reductase large subunit [n=2]; gp55 [n=2]; putative aerobic ribonucleoside diphosphate reductase large subunit [n=2]; NDP reductase large subunit [n=2]; putative ribonucleotide reductase A subunit [n=2]; gp42 [n=2]; gp47 [n=2]; gp48 [n=2]; putative ribonucleoside triphosphate reductase alpha chain [n=2]; putative ribonucleotide reductase of class Ia [n=2]; aerobic ribonucleoside diphosphate reductase, large subunit [n=2]; putative ribonucleotide reductase of class Ia (aerobic) alpha subunit [n=2]; putative ribonucleoside-diphosphate reductase alpha chain [n=2]; ribonucleotide reductase (aerobic) alpha subunit [n=2]; ribonucleotide reductase A [n=2]; ribonucleoside reductase [n=2]; putative ribonucleoside-diphosphate reductase subunit alpha [n=2]; ribonucleotide reductase, large subunit [n=2]; ribonucleotide reductase of class Ia (aerobic), alpha subunit [n=2]; ribonucleotide reductase of class Ia (aerobic),alpha subunit [n=2]; ribonucleoside-diphosphate reductase, alpha subunit [n=2]; putative ribonucleotide-diphosphatereductase sudunit alpha C-terminal protein [n=1]; ribonucleoside-diphosphate alpha subunit [n=1]; aerobic ribonucleotide reductase large subunit [n=1]; NrdA ribonucleoside-diphosphate reductase alpha subunit [n=1]; ribonucleoside reductase large subunit [n=1]; ribonucleoside-diphosphate reductase alpha subunit-like protein [n=1]; putative ribonucleotide-diphosphate reductase, alpha subunit [n=1]; ribonucleoside-diphosphate reductase alpha subunit NrdA [n=1]; ribonucleotide-diphosphate reductase subunit A [n=1]; adenosylcobalamin-dependent ribonucleoside-triphosphate reductase [n=1]; putative ribnucleotide-diphosphate reductase subunit alpha [n=1]; ribonucleotide-diphosphate reductase subunit beta [n=1]; ORF033 [n=1]; putative ribonucleoside-diphosphate reductase [n=1]; gp82 [n=1]; putative ribonucleoside reductase large subunit [n=1]; NrdA ribonucleoside triphosphate reductase alpha chain [n=1]; Probable phage ribonucleotide-diphosphate reductase alpha subunit [n=1]; puative ribonucleotide reductase [n=1]; NrdA aerobic ribonucleoside diphosphate reductase large subunit [n=1]; hypothetical NrdA [n=1]; putative class I ribonucleotide reductase alpha subunit [n=1]; putative ribonucleoside-triphosphate reductase [n=1]; NTP reductase [n=1]; gp43 [n=1]; nrd alpha subunit [n=1]; ribonucletoide reductase [n=1]; ribonucleotide reductase subunit alpha [n=1]; putative ribonucleotide reductase alpha subunit [n=1]; ribonucleotide reductase alpha subunit [Escherichia phage wV7] [n=1]; gp246 [n=1]; Phi92_gp075 [n=1]; NrdA ribonucleotide reductase A [n=1]; gp2.9 [n=1]; gp45 [n=1]; putative ribonucleotide-diphosphate reductase (alpha subunit) [n=1]; ribonucleotide reductase class II [n=1]; ribonucleotide diphosphate reductase alpha subunit [n=1]; ribonucleotide reductase class Ia subunit [n=1]; gp56 [n=1]; ribonucleotide reductase of class Ia alpha subunit [n=1]; hypothetical protein ORF029 [n=1]; Ribonucleotide reductase [n=1]; RP ribonucleotide reductase [n=1]; class II ribonucleoside reductase [n=1]; ribonucleotide diphosphate reductase subunit aplpha [n=1]; ribonuclease reductase [n=1]; ribonucleoside diphosphate reductase 1 alpha chain [n=1]; gp125 [n=1]; Putative aerobic NDP reductase large subunit; NrdA [n=1]; Ribonucleoside triphosphate reductase, alpha chain [n=1]; Ribonucleotide reductase, large subunit [n=1]; aerobic NDP reductase [n=1]; ribonucleotide-diphosphate reductase subunit alpha-like protein [n=1]; putative aerobic ribonucleoside diphosphate reductase, large subunit [n=1]; Nrda [n=1]; ribonucleoside-thiphosphate reductase [n=1]; NrdA-B aerobic NDP reductase large subunit [n=1]; nrdA [n=1]; ribonucleoside-disphosphate reductase alpha subunit [n=1]; gp64 [n=1]; ORF045 [n=1]; gp123 [n=1]; ORF006 [n=1]; gp124 [n=1]; ribonucleoside diphosphate reductase alpha subunit [n=1]; putative ribonucleotide reductase of class Ib (aerobic), subunit alpha 1 [n=1]; ribonucleotide reductase A subunit [Enterobacteria phage RB14] [n=1]; putative ribonucleoside-diphosphate reductase protein, alpha subunit [n=1]; gp44 [n=1]; aerobic ribonucleotide reductase, alpha subunit [n=1]; putative ribonucleotide triphosphate reductase alpha chain [n=1]; ribonucleotide redeuctase [n=1]; putative ribonucleotide reductase of class Ib (aerobic), subunit alpha 2 [n=1]; putative B12-dependent class II ribonucleotide reductase [n=1]; NrdA ribonucleoside-diphosphate reductase subunit alpha [n=1]; ribonucleotide reductase of class Ib subunit alpha 2 [n=1]; ribonucleoside triphosphate reductase alpha subunit [n=1]; gp46 [n=1]; putative ribonucleotide-diphosphate reductase subunit alpha, NrdA [n=1]; ribonucleoside triphosphate reductase alpha chain [Escherichia phage vB_EcoM_FFH2] [n=1]; ORF306 [n=1]; putivate ribonucleotide reductase [n=1]; putative ribonucleotide-diphosphatereductase sudunit alpha N-terminal protein [n=1]; hypothetical protein ORF046 [n=1]; putative ribonucleoside reductase alpha chain [n=1]; nrdA ribonucleoside triphosphate reductase, alpha chain [n=1]; riboncleoside-triphosphate reductase [n=1]; nibonucleoside-diphosphate reductase subunit alpha [n=1]; NrdA-A aerobic NDP reductase large subunit [n=1]; putative ribonucleoside triphosphate reductase large subunit [n=1];
mmseqs_cluster_739406	0.00482521	VOG0204	hypothetical protein [n=40]; coat protein [n=18]; DNA packaging protein [n=16]; putative DNA packaging protein [n=14]; head-tail connector protein [n=11]; head-tail connector I [n=10]; head-tail connector [n=7]; No annotation provided [n=5]; head-tail joining protein [n=5]; conserved phage protein [n=3]; Phage DNA packaging protein [n=2]; ORF046 [n=2]; gp7 [n=2]; head tail joining protein [n=2]; putative phage gp6-like head-tail connector protein [n=2]; putative head-tail connector protein [n=2]; Gp8 [n=1]; phage DNA packaging protein [n=1]; uncharacterized phage protein [n=1]; head-tail adaptor protein [n=1]; ORF27 [n=1]; Orf46 [n=1]; conserved hypothetical protein [n=1]; gp74 [n=1]; head-tail connector family protein [n=1]; putative head tail connector protein [n=1]; Gp6 [n=1]; ORF055 [n=1]; putative head-tail adaptor protein [n=1]; P08 [n=1]; p10 [n=1]; phage protein DNA packaging protein [n=1]; putative head tail joining protein [n=1]; putative DNA packaging protein phage [n=1]; gp6 [n=1]; phage head-tail connector [n=1]; Gp7 protein [n=1]; head-tail connector II [n=1];
mmseqs_cluster_670815	0.00482444	VOG1251	hypothetical protein [n=21]; gp110 [n=4]; gp109 [n=4]; gp107 [n=3]; gp157 [n=1]; gp111 [n=1]; gp108 [n=1]; gp168 [n=1];
mmseqs_cluster_342538	0.00482341	VOG4055	hypothetical protein [n=65]; gp22 [n=4]; PhDYefM tox-ant domain [n=1]; hypothetical cyanophage protein [n=1];
mmseqs_cluster_258068	0.00482319	VOG9064	putative virion structural protein 19 [n=1]; putative virion structural protein 14 [n=1]; putative virion structural protein 16 [n=1]; putative virion structural protein [n=1];
mmseqs_cluster_524626	0.00482303	VOG7168	bacterial surface protein [n=2]; N-acetylmuramoyl-L-alanine amidase [n=1]; surface protein [n=1]; putative tail fiber protein [n=1]; cell adhesion domain protein [n=1];
mmseqs_cluster_49234	0.00482273	VOG9245	hypothetical protein [n=4];
mmseqs_cluster_81674	0.0048203	VOG5258	hypothetical protein [n=25];
mmseqs_cluster_284105	0.00481714	VOG8594	hypothetical protein [n=4];
mmseqs_cluster_11375	0.00481538	VOG0855	attachment invasion locus protein precursor [n=8]; outer membrane protein Lom precursor [n=5]; outer host membrane [n=2]; putative Lom-like outer membrane protein [n=2]; hypothetical protein [n=2]; Lom protein [n=1]; outer membrane protein Lom [n=1]; outer membrane lom precursor [n=1]; outer host membrane protein Lom [n=1]; similar to Lom protein of bacteriophage lambda [n=1]; outer host membrane protein [n=1]; Lom [n=1]; bacteriophage virulence determinant; Lom homolog [n=1]; opacity protein opA58 precursor. [n=1];
mmseqs_cluster_508368	0.00481141	VOG6020	hypothetical protein [n=9];
mmseqs_cluster_967775	0.00481128	VOG3564	gp71 [n=1]; hypothetical protein [n=1]; gp11 [n=1]; hypothetical protein gp9 [n=1]; gp10 [n=1];
mmseqs_cluster_785569	0.00481117	VOG6158	hypothetical protein [n=6]; gp45 [n=1]; gp116 [n=1]; gp112 [n=1];
mmseqs_cluster_965612	0.00480998	VOG2153	hypothetical protein [n=24]; GemA [n=2]; PF06252 family protein [n=2]; hypothetical protein similar to mu GemA [n=1]; putative Mu-like GemA [n=1]; gp33 [n=1]; GemA-like protein [n=1]; gp02 [n=1];
mmseqs_cluster_16417	0.0048098	VOG8527	hypothetical protein [n=4];
mmseqs_cluster_253075	0.00480833	VOG3012	hypothetical protein [n=3]; gp143 [n=1]; gp149 [n=1]; gp131 [n=1];
mmseqs_cluster_39339	0.00480753	VOG0047	hypothetical protein [n=11]; gp34.55 [n=1];
mmseqs_cluster_707228	0.00480695	VOG7483	hypothetical protein [n=5];
mmseqs_cluster_819170	0.00480526	VOG6750	hypothetical protein [n=4]; No annotation provided [n=3];
mmseqs_cluster_6777	0.00480507	VOG7472	hypothetical protein [n=5];
mmseqs_cluster_373341	0.00480488	VOG4067	hypothetical protein [n=73]; gp225 [n=4]; hypothetical cyanophage protein [n=2]; Hypothetical-Protein [n=1];
mmseqs_cluster_251592	0.00480468	VOG5735	hypothetical protein [n=10]; aspartate aminotransferase [n=1];
mmseqs_cluster_730310	0.00480354	VOG7720	hypothetical protein [n=3]; conserved protein of unknown function [n=1]; structural protein [n=1];
mmseqs_cluster_760013	0.00480258	VOG4759	glycosyl transferase [n=8]; gp232 [n=3]; gp237 [n=3]; gp229 [n=2]; glycosyltransferase [n=2]; gp226 [n=2]; gp227 [n=1]; hypothetical protein [n=1]; gp239 [n=1]; gp236 [n=1]; gp230 [n=1]; gp240 [n=1]; gp247 [n=1]; gp246 [n=1]; gp241 [n=1]; gp244 [n=1]; gp18 [n=1]; gp238 [n=1];
mmseqs_cluster_146677	0.00480235	VOG3556	hypothetical protein [n=3]; BcepMu gp16 family phage-associated protein [n=2]; No annotation provided [n=1]; gp45, conserved hypothetical protein [n=1]; gp16 [n=1];
mmseqs_cluster_118629	0.0048	VOG4279	hypothetical protein [n=12];
mmseqs_cluster_491567	0.0048	VOG0713	hypothetical protein [n=13]; transglycosylase [n=9]; transglycosylase-like protein [n=5]; No annotation provided [n=2]; conserved phage protein [n=2]; phage protein [n=1];
mmseqs_cluster_595160	0.0048	VOG4615	hypothetical protein [n=42]; Tgl [n=5]; transglycosylase [n=5]; SceD-like transglycosylase [n=4]; peptidoglycan-binding LysM [n=3]; secreted LysM/SCP-PR1 domain protein [n=3]; immunodominant staphylococcal antigen A precursor [n=2]; putative transglycosylase [n=2]; putative transglycosylase IsaA [n=1]; ORF054 [n=1]; extracellular transglycosylase [n=1]; bidirectional terminator [n=1]; ORF051 [n=1]; gp074 [n=1]; transglycosylase-like domain protein [n=1]; immunodominant antigen a [n=1]; endolysin [n=1]; e36 [n=1]; secreted sporulation protein [n=1]; peptidoglycan-binding protein LysM [n=1]; putative lytic transglycosylase [n=1];
mmseqs_cluster_603877	0.0048	VOG3435	hypothetical protein [n=5]; gp53 [n=1]; capsid [n=1]; orf11 [n=1];
mmseqs_cluster_865415	0.0048	VOG7520	hypothetical protein [n=5];
mmseqs_cluster_8958	0.0048	VOG10028	hypothetical protein [n=2]; putative exonuclease [n=1];
mmseqs_cluster_82604	0.00479944	VOG2388	hypothetical protein [n=17]; putative membrane protein [n=3]; putative holin [n=2]; gp35 [n=2]; putative integral membrane protein [n=2]; putative phage membrane protein [n=1]; holin/antiholin [n=1]; gp45, putative bacteriophage membrane protein [n=1]; phage-encoded membrane protein [n=1]; gp47, putative bacteriophage membrane protein [n=1]; gp29 [n=1]; phage-related transmembrane protein [n=1]; putative prophage membrane protein [n=1];
mmseqs_cluster_220077	0.00479808	VOG4052	hypothetical protein [n=143]; gp191 [n=4]; No annotation provided [n=3]; hypothetical cyanophage protein [n=1]; ORF23 [n=1]; gp9 [n=1]; Orf25 [n=1]; DmcA [n=1]; Hypothetical-Protein [n=1]; gp67 [n=1]; gp172 [n=1];
mmseqs_cluster_451452	0.00479762	VOG8482	hypothetical protein [n=3]; gp17 [n=1];
mmseqs_cluster_181845	0.00479668	VOG1779	hypothetical protein [n=3];
mmseqs_cluster_282879	0.00479365	VOG1020	QueC [n=5]; gp3 [n=5]; queuosine biosynthesis QueC ATPase [n=4]; 7-cyano-7-deazaguanine synthase [n=3]; putative queuosine biosynthesis protein [n=3]; queuosine biosynthesis protein QueC [n=2]; hypothetical protein [n=2]; putative ExsB [n=2]; queuosine biosynthesis [n=1]; QueC-like queosine biosynthesis protein [n=1]; ExsB transcriptional regulator [n=1]; exsB protein [n=1]; hypothetical phage protein [n=1]; QueC domain protein [n=1]; putative ExsB-like transcriptional regulator [n=1]; queuosine biosynthesis ATPase [n=1]; BcepGomrgp35 [Burkholderia phage BcepGomr] [n=1]; BcepGomrgp35 [n=1];
mmseqs_cluster_519343	0.00478915	VOG9342	hypothetical protein [n=3]; group I intron endonuclease [n=1];
mmseqs_cluster_264069	0.0047874	VOG6703	hypothetical protein [n=7];
mmseqs_cluster_329687	0.00478571	VOG2368	ribonucleoside triphosphate reductase, alpha chain [n=7]; intein-containing putative ribonucleoside diphosphate reductase alpha subunit precursor [n=6]; ribonucleotide-diphosphate reductase subunit alpha [n=1]; ribonucleoside-diphosphate reductase subunit alpha 2 [n=1]; ribonucleoside triphosphate reductase alpha chain [n=1]; ribonucleoside triphosphate reductase subunit alpha [n=1]; ribonucleoside-diphosphate reductase [n=1]; ribunucleotide reductase large subunit [n=1]; ribonucleoside diphosphate reductase subunit alpha [n=1]; gp128 [n=1]; putative ribonucleotide-diphosphate reductase alpha subunit [n=1]; intein-containing ribonucleoside triphosphate reductase alpha chain precursor [n=1];
mmseqs_cluster_605305	0.00478431	VOG4143	glycosyltransferase family 25 [n=4]; putative glycosyltransferase [n=1];
mmseqs_cluster_323061	0.00478378	VOG1837	hypothetical protein [n=68]; PseT.3 conserved hypothetical predicted membrane protein [n=10]; putative membrane protein [n=9]; i-spanin [n=8]; predicted membrane protein [n=4]; PseT.3 [n=3]; PseT.3 conserved hypothetical protein [n=3]; No annotation provided [n=2]; pseT.3 hypothetical membrane protein [n=2]; PseT.3 conserved hypothetical membrane-like protein [n=1]; phage spanin Rz [n=1]; conserved hypothetical predicted membrane protein [n=1]; putative membrane protein [Enterobacteria phage ime09] [n=1]; hypothetical membrane protein [n=1]; Rz protein [n=1]; putative membrane protein spanin Rz [n=1];
mmseqs_cluster_923748	0.00478108	VOG5473	hypothetical protein [n=14]; hypothetical protein [Escherichia phage rv5] [n=1];
mmseqs_cluster_538284	0.00478046	VOG1783	hypothetical protein [n=3];
mmseqs_cluster_33463	0.00478022	VOG0337	putative DNA-packaging protein [n=2]; DNA packaging ATPase [n=1]; putative DNA packaging ATPase [n=1]; putative protein 14 [n=1];
mmseqs_cluster_165746	0.00477778	VOG4841	hypothetical protein [n=2]; small terminase subunit [n=2]; HNH endonuclease domain protein [n=1];
mmseqs_cluster_66904	0.00477778	VOG0296	NinG protein [n=21]; NinG [n=11]; hypothetical protein [n=8]; No annotation provided [n=5]; protein NinG [n=4]; NinG recombination protein [n=4]; recombination endonuclease [n=3]; putative NinG protein [n=2]; NinG family protein [n=2]; putative NinG recombination protein [n=1]; protein ninG. [n=1]; Putative recombination protein [n=1]; gene 54 protein [n=1]; DNA junction-specific endonuclease Rap [n=1]; similar to nin 204 protein of bacteriophage lambda [n=1]; putative recombination endonuclease [n=1]; putative NinG [n=1]; protein ninG [n=1]; putative recombination protein NinG [n=1]; hypothetical endonuclease protein [n=1]; possible NinG recombination protein [n=1]; gp69 [n=1]; HNH endonuclease [n=1]; NinG rap recombination [n=1]; Putative ninG protein [n=1]; putative NinG family protein [n=1]; NinG-like protein [n=1];
mmseqs_cluster_387647	0.00477647	VOG2923	gp82 [n=1]; gp84 [n=1]; gp83 [n=1]; gp77 [n=1];
mmseqs_cluster_245106	0.00477643	VOG3932	hypothetical protein [n=12];
mmseqs_cluster_743423	0.00477558	VOG4931	hypothetical protein [n=8]; No annotation provided [n=1]; hypothetical protein ORF050 [n=1];
mmseqs_cluster_1009093	0.00477381	VOG4655	hypothetical protein [n=16]; gp46 [n=3]; gp44 [n=2]; gp42 [n=1]; No annotation provided [n=1];
mmseqs_cluster_348816	0.00477128	VOG3282	hypothetical protein [n=5]; virion-associated phage protein [n=2]; gp22 [n=1]; No annotation provided [n=1]; minor tail protein [n=1]; virion associated protein [n=1]; gp26 [n=1];
mmseqs_cluster_613723	0.00476778	VOG1024	hypothetical protein [n=46]; putative tail fiber [n=1]; hypothetical phage protein [n=1]; gp34 [n=1];
mmseqs_cluster_350449	0.00476576	VOG9583	hypothetical protein [n=3];
mmseqs_cluster_32561	0.00476482	VOG9199	hypothetical protein [n=4];
mmseqs_cluster_714381	0.0047608	VOG0267	hypothetical protein [n=37]; regulatory protein [n=6]; Arc-like DNA binding domain protein [n=6]; Mnt [n=5]; No annotation provided [n=4]; putative regulator protein Arc-like DNA binding domain [n=2]; phage regulatory protein [n=2]; Arc [n=2]; putative regulator protein [n=1]; hypothetical protein predicted by Glimmer/Critica [n=1]; putative chromosome segregation ATPase [n=1]; putative Arc-like DNA binding domain [n=1]; Mnt protein [n=1]; transcriptional repressor protein [n=1]; Arc-like DNA binding domain [n=1]; Arc; transcriptional repressor [n=1]; gp56 [n=1]; Arc-like DNA binding domain containing protein [n=1];
mmseqs_cluster_294450	0.00475983	VOG2222	hypothetical protein [n=11]; No annotation provided [n=2];
mmseqs_cluster_241793	0.00475736	VOG3851	hypothetical protein [n=22]; No annotation provided [n=4]; conserved hypothetical protein [n=1]; hypothetical protein PBPRA1818 [n=1]; T5ord172-domain containing protein [n=1]; T5orf172 domain-containing protein [n=1];
mmseqs_cluster_391248	0.00475714	VOG3622	hypothetical protein [n=4]; putative Cro-like protein [n=1]; ORF060 [n=1]; gp33 [n=1]; repressor [n=1]; toxin-antitoxin system antitoxin component [n=1];
mmseqs_cluster_67795	0.00475599	VOG9678	hypothetical protein [n=2]; hypothetical protein ORF057 [n=1];
mmseqs_cluster_43120	0.00475159	VOG9024	hypothetical protein [n=4];
mmseqs_cluster_460174	0.00475155	VOG10722	hypothetical protein [n=3];
mmseqs_cluster_109555	0.00475152	VOG4669	tailspike 63D sialidase [n=2]; tail fiber protein H [n=2]; endosialidase [n=1]; endosialidase tailspike protein [n=1]; K1 endosialidase [n=1]; Phi92_gp143 [n=1]; tail fiber protein [n=1]; tail spike protein endosialidase (endo-N-acetylneuraminidase) [n=1]; endo-N-acetylneuraminidase [n=1];
mmseqs_cluster_399499	0.00475114	VOG4052	hypothetical protein [n=143]; gp191 [n=4]; No annotation provided [n=3]; hypothetical cyanophage protein [n=1]; ORF23 [n=1]; gp9 [n=1]; Orf25 [n=1]; DmcA [n=1]; Hypothetical-Protein [n=1]; gp67 [n=1]; gp172 [n=1];
mmseqs_cluster_1038128	0.00475	VOG5164	hypothetical protein [n=24]; putative PcfJ protein [n=6]; PcfJ-like protein [n=2]; No annotation provided [n=1]; putative PcfJ-like protein [n=1];
mmseqs_cluster_156858	0.00475	VOG1593	hypothetical protein [n=67]; gp34 [n=10]; gp33 [n=6]; gp29 [n=5]; gp32 [n=5]; gp31 [n=4]; gp30 [n=4]; gp35 [n=4]; gp27 [n=3]; gp23 [n=2]; gp37 [n=2]; minor tail subunit [n=2]; gp46 [n=1]; gp63 [n=1]; gp89 [n=1]; minor tail protein [n=1]; gp21 [n=1]; gp61 [n=1]; gp28 [n=1]; gp36 [n=1];
mmseqs_cluster_250577	0.00475	VOG7567	hypothetical protein [n=3]; putative protein YonK [n=1]; YonK protein [n=1];
mmseqs_cluster_46231	0.00475	VOG4317	hypothetical protein [n=18];
mmseqs_cluster_465799	0.00475	VOG2486	hypothetical protein [n=48]; gp96 [n=3]; gp93 [n=2]; gp85 [n=2]; gp61 [n=2]; gp90 [n=2]; gp97 [n=2]; gp89 [n=1]; gp56 [n=1]; gp98 [n=1]; gp99 [n=1]; gp92 [n=1]; gp164 [n=1]; gp143 [n=1]; gp57 [n=1]; gp76 [n=1]; alpha/beta hydrolase [n=1]; gp94 [n=1]; gp52 [n=1]; gp82 [n=1]; gp88 [n=1]; gp83 [n=1];
mmseqs_cluster_696457	0.00475	VOG6011	hypothetical protein [n=6]; gp129 [n=1]; gp147 [n=1];
mmseqs_cluster_758824	0.00475	VOG10855	hypothetical protein [n=3];
mmseqs_cluster_81531	0.00475	VOG5049	hypothetical protein [n=4]; putative o-spanin [n=1];
mmseqs_cluster_870165	0.00475	VOG1345	hypothetical protein [n=33]; No annotation provided [n=2]; gp68 [n=2]; gp53 [n=1]; gp67 [n=1]; Hypothetical-Protein [n=1]; gp73 [n=1]; DnaB-like helicase [n=1]; gp70 [n=1]; hypothetical membrane protein [n=1]; gp66 [n=1]; gp71 [n=1]; ORF040 [n=1];
mmseqs_cluster_271325	0.00474783	VOG2422	valyl-tRNA synthetase modifier [n=31]; hypothetical protein [n=25]; Vs valyl-tRNA synthetase modifier [n=7]; valyl tRNA synthetase modifier [n=4]; modifier of valyl-tRNA synthetase [n=3]; No annotation provided [n=2]; putative Vs modifier of valyl-tRNA synthetase [n=1]; putative Valyl-tRNA synthetase modifier [n=1]; putative valyl-tRNA synthetase modifier [n=1]; VS valyl-tRNA synthetase modifier [n=1]; Putative valyl-tRNA synthetase modifier [n=1]; valyl-tRNA synthetase modifier [Escherichia phage e11/2] [n=1]; valyl-tRNA synthetase modifier [Escherichia phage wV7] [n=1];
mmseqs_cluster_244970	0.00474665	VOG8340	hypothetical protein [n=3];
mmseqs_cluster_257918	0.00474603	VOG6191	hypothetical protein [n=8];
mmseqs_cluster_435279	0.00474286	VOG2423	hypothetical protein [n=30]; tk.3 hypothetical protein [n=1]; hypothetical protein Tk.3 [n=1]; Tk.3 conserved hypothetical protein [n=1]; No annotation provided [n=1]; Phi92_gp013 [n=1];
mmseqs_cluster_127512	0.00474167	VOG5513	hypothetical protein [n=9]; No annotation provided [n=4]; gp149.1 [n=1];
mmseqs_cluster_160737	0.0047375	VOG2240	hypothetical protein [n=18]; ORF070 [n=1];
mmseqs_cluster_502798	0.00473636	VOG0815	hypothetical protein [n=6]; ORF132 [n=1];
mmseqs_cluster_724459	0.00473636	VOG10429	Hef nuclease [n=2]; Hef and HNH endonuclease [n=1];
mmseqs_cluster_276270	0.00473313	VOG3405	hypothetical protein [n=18]; putative Rz-like protein [n=5]; putative lysis accessory protein [n=3]; lysin [n=2]; endopeptidase Rz [n=1]; gp56 [n=1]; tail assembly-like protein [n=1]; tail assembly protein [n=1]; lysis protein [n=1]; tail protein [n=1]; conserved phage protein [n=1]; putative Rz protein [n=1]; Rz gp24 [n=1]; gp55 [n=1];
mmseqs_cluster_849460	0.00473214	VOG4289	hypothetical protein [n=3]; radical SAM protein [n=2]; putative radical SAM protein [n=1];
mmseqs_cluster_308754	0.00473045	VOG2381	hypothetical protein [n=35]; N4 gp53-like protein [n=5]; gp082 [n=1]; gp53 [n=1];
mmseqs_cluster_238394	0.00472904	VOG7363	hypothetical protein [n=6];
mmseqs_cluster_136474	0.00472573	VOG3275	virion structural protein [n=3]; hypothetical protein [n=3]; putative virion structural protein [n=2]; putative virion structural protein 23 [n=1]; putative virion structural protein 18 [n=1]; putative virion stractural protein [n=1]; ORF175 [n=1];
mmseqs_cluster_90901	0.00472504	VOG4064	hypothetical protein [n=211]; phytanoyl-CoA-dioxygenase [n=10]; putative 2OG-Fe(II) oxygenase [n=4]; hypothetical cyanophage protein [n=3]; phytanoyl-CoA-dioxygenase domain containing protein [n=2]; TPR domain protein [n=2]; Hypothetical-Protein [n=1]; gp45 [n=1]; gp6 [n=1]; Phytanoyl-CoA-Dioxygenase [n=1]; gp60 [n=1]; hypothetical protein SSSM5_047 [n=1]; gp48 [n=1]; hypothetical protein Syn19_054 [n=1];
mmseqs_cluster_143371	0.00472491	VOG7645	hypothetical phage protein (Radical SAM family) [n=2]; radical SAM domain-containing protein [n=1]; anaerobic sulfatase-maturating enzyme [n=1];
mmseqs_cluster_329856	0.00472402	VOG7275	hypothetical protein [n=6];
mmseqs_cluster_757658	0.00472381	VOG3373	hypothetical protein [n=2]; protein 1.5 [n=1]; gp1.5 [n=1];
mmseqs_cluster_111273	0.00472222	VOG0658	hypothetical protein [n=11]; gp236 [n=1]; orf46 [n=1]; ORF18 [n=1];
mmseqs_cluster_726170	0.00472095	VOG4012	hypothetical protein [n=16]; Hypothetical-Protein [n=1]; No annotation provided [n=1];
mmseqs_cluster_913842	0.00472	VOG9218	hypothetical protein [n=3];
mmseqs_cluster_998094	0.00471905	VOG6399	hypothetical protein [n=5]; No annotation provided [n=2];
mmseqs_cluster_702816	0.00471717	VOG4684	hypothetical protein [n=7];
mmseqs_cluster_1045392	0.00471696	VOG10415	hypothetical protein [n=3];
mmseqs_cluster_900020	0.00471667	VOG6147	hypothetical protein [n=8]; hypothetical protein ACG-C40_0093 [Enterobacteria phage vB_EcoM_ACG-C40] [n=1];
mmseqs_cluster_570387	0.00471625	VOG9657	lysophospholipase L1-related esterase [n=1]; GDSL-like lipase/acylhydrolase [n=1]; hypothetical protein [n=1];
mmseqs_cluster_967786	0.00471617	VOG8029	hypothetical protein [n=4]; No annotation provided [n=1];
mmseqs_cluster_125338	0.00471515	VOG2820	glycosyltransferase [n=3]; gp14 [n=2]; hypothetical protein [n=1]; gp15 [n=1]; gp103 [n=1]; gp104 [n=1]; glycosyl transferase [n=1];
mmseqs_cluster_829016	0.00471489	VOG8482	hypothetical protein [n=3]; gp17 [n=1];
mmseqs_cluster_331155	0.00471429	VOG1093	hypothetical protein [n=86]; RuvC [n=53]; holiday junction endonuclease [n=33]; Holliday junction endonuclease [n=31]; gp6 [n=29]; RuvC-like resolvase [n=16]; putative holliday junction endonuclease [n=7]; crossover junction endodeoxyribonuclease [n=7]; gp9 [n=7]; gp8 [n=7]; putative RNaseH-like domain protein [n=7]; holliday junction resolvase [n=7]; RuvC resolvase [n=6]; RuvC-like protein [n=4]; crossover junction endodeoxyribonuclease RuvC [n=4]; Holliday junction resolvase [n=3]; N4 gp46-like protein [n=3]; putative Holliday junction endonuclease [n=3]; gp51 [n=3]; putative holliday junction resolvase RuvC [n=2]; holin [n=2]; gp7 [n=2]; putative Holliday junction resolvase [n=2]; holiday junction resolvase [n=2]; gp5 [n=2]; holliday junction endonuclease [n=2]; resolvase [n=2]; middle expressed protein 3 [n=1]; gp080 [n=1]; RuvC-like holliday junction resolvase [n=1]; hyphothetical protein [n=1]; putative Crossover junction endodeoxyribonuclease [n=1]; RuvC Holliday junction resolvase [n=1]; junction endodeoxyribonuclease [n=1]; gp50 [n=1]; gp349 [n=1]; RuvC endonuclease [n=1]; putative ribonuclease H-like domain-containing protein [n=1]; DNA packaging B protein [n=1]; putative holliday junction protein [n=1]; crossover junction endodeoxyribonuclease RuvC family protein [n=1]; gp67 [n=1]; RNaseH [n=1]; Pas46 [n=1]; putative RuvC protein [n=1]; gp46 [n=1]; crossover junction endodeoxyribonuclease RuvC protein [n=1]; RuvC holliday junction resolvase [n=1]; putative holliday junction resolvase [n=1]; putative RuvC [n=1]; hypothetical protein [Escherichia phage rv5] [n=1]; VHS1085 protein [n=1]; putative Holliday junction resolvase RuvC [n=1]; RuvC-like resolvase superfamily protein [n=1]; gp08 [n=1]; putative ribonuclease H-like superfamily [n=1];
mmseqs_cluster_485522	0.00471429	VOG5264	hypothetical protein [n=14]; putative tail fiber protein [n=3]; tail fiber protein [n=2]; tail fiber [n=1]; structural protein [n=1]; tail fiber protein [Escherichia phage vB_EcoM_FFH2] [n=1]; Phi92_gp140 [n=1];
mmseqs_cluster_520951	0.00471429	VOG5353	hypothetical protein [n=13]; No annotation provided [n=2]; ORF114 [n=1]; putative helix-turn-helix motif [n=1]; transcriptional regulator [n=1]; helix-turn-helix motif protein [n=1];
mmseqs_cluster_85244	0.0047087	VOG6905	hypothetical protein [n=6];
mmseqs_cluster_550258	0.00470513	VOG5242	hypothetical protein [n=23]; No annotation provided [n=2]; gp212 [n=1];
mmseqs_cluster_112912	0.0047037	VOG10437	hypothetical protein [n=3];
mmseqs_cluster_49464	0.0047037	VOG9784	hypothetical protein [n=2]; ORF078 [n=1];
mmseqs_cluster_89585	0.00470172	VOG10652	hypothetical protein [n=3];
mmseqs_cluster_23061	0.00470085	VOG5008	glycerophosphoryl diesterphosphodiesterase [n=4]; putative glycerophosphoryl diester phosphodiesterase [n=2];
mmseqs_cluster_705698	0.00470053	VOG0204	hypothetical protein [n=40]; coat protein [n=18]; DNA packaging protein [n=16]; putative DNA packaging protein [n=14]; head-tail connector protein [n=11]; head-tail connector I [n=10]; head-tail connector [n=7]; No annotation provided [n=5]; head-tail joining protein [n=5]; conserved phage protein [n=3]; Phage DNA packaging protein [n=2]; ORF046 [n=2]; gp7 [n=2]; head tail joining protein [n=2]; putative phage gp6-like head-tail connector protein [n=2]; putative head-tail connector protein [n=2]; Gp8 [n=1]; phage DNA packaging protein [n=1]; uncharacterized phage protein [n=1]; head-tail adaptor protein [n=1]; ORF27 [n=1]; Orf46 [n=1]; conserved hypothetical protein [n=1]; gp74 [n=1]; head-tail connector family protein [n=1]; putative head tail connector protein [n=1]; Gp6 [n=1]; ORF055 [n=1]; putative head-tail adaptor protein [n=1]; P08 [n=1]; p10 [n=1]; phage protein DNA packaging protein [n=1]; putative head tail joining protein [n=1]; putative DNA packaging protein phage [n=1]; gp6 [n=1]; phage head-tail connector [n=1]; Gp7 protein [n=1]; head-tail connector II [n=1];
mmseqs_cluster_877237	0.00469915	VOG2352	guanylate kinase [n=9]; hypothetical protein [n=5]; putative guanylate kinase [n=4]; putative deoxyribonucleoside kinase [n=3]; putative deoxynucleoside kinase [n=2]; deoxyguanosine kinase [n=2]; putative replication protein [n=1]; gp051 [n=1]; 3'phosphatase, 5'polynucleotide kinase [n=1]; gp382 [n=1]; putative deoxyadenosine kinase [n=1]; nucleoside triphosphate hydrolase [n=1]; deoxyguanosine/deoxyadenosine kinase(I) subunit 2 [n=1]; deoxynucleoside kinase [n=1]; putative Guanylate kinase [n=1]; Putative deoxyribonucleoside kinase [n=1]; polynucleotide kinase [n=1]; deoxyadenosine kinase [n=1];
mmseqs_cluster_1045884	0.00469574	VOG6253	hypothetical protein [n=7]; conserved hypothetical protein [n=1];
mmseqs_cluster_34497	0.00469354	VOG10475	hypothetical protein [n=3];
mmseqs_cluster_132014	0.00469231	VOG5612	hypothetical protein [n=12];
mmseqs_cluster_518627	0.00469231	VOG8342	hypothetical protein [n=1]; No annotation provided [n=1]; peptide methionine sulfoxide reductase domain-containing protein [n=1];
mmseqs_cluster_503777	0.00468889	VOG0388	hypothetical protein [n=61]; gp39.1 hypothetical protein [n=5]; gp39.1 conserved hypothetical protein [n=2]; conserved hypothetical protein [n=1]; No annotation provided [n=1]; gp39.1 [n=1]; hypothetical protein Shfl2p003 [Shigella phage Shfl2] [n=1]; gp19 [n=1];
mmseqs_cluster_694488	0.00468889	VOG0819	hypothetical protein [n=7]; ORF028 [n=1]; ORF025 [n=1]; ORF026 [n=1]; gp3 [n=1];
mmseqs_cluster_815115	0.00468485	VOG6026	hypothetical protein [n=9];
mmseqs_cluster_343121	0.00468051	VOG9296	hypothetical protein [n=4];
mmseqs_cluster_325848	0.00468001	VOG8723	hypothetical protein [n=2]; structural protein [n=1]; gp34 [n=1];
mmseqs_cluster_605056	0.00468	VOG1295	hypothetical protein [n=5]; conserved hypothetical protein [n=3]; No annotation provided [n=1];
mmseqs_cluster_600707	0.00467964	VOG5980	hypothetical protein [n=8]; No annotation provided [n=2];
mmseqs_cluster_862520	0.00467949	VOG0068	hypothetical protein [n=31]; tail tube subunit [n=8]; structural protein [n=6]; putative structural protein [n=6]; putative tail protein [n=5]; TmpA [n=4]; portal protein [n=3]; tail tube [n=3]; tail tube protein [n=3]; capsid protein [n=3]; putative tail tube protein [n=2]; ORF106 [n=1]; gp96 [n=1]; tail protein [n=1]; gp25 [n=1]; No annotation provided [n=1]; gp23 [n=1]; gp94 [n=1]; truncated capsid protein [n=1]; gp10.1 [n=1];
mmseqs_cluster_306798	0.00467473	VOG4037	methylamine protein [n=32]; hypothetical protein [n=20]; methylamine utilization protein [n=15]; gp143 [n=4]; hypothetical cyanophage protein [n=2]; putative methylamine utilization protein [n=1]; Methylamine util. [n=1]; No annotation provided [n=1];
mmseqs_cluster_1010723	0.00467247	VOG7805	hypothetical protein [n=4]; hyphothetical protein [n=1];
mmseqs_cluster_770402	0.00467158	VOG7224	hypothetical protein [n=5]; gp148 [n=1];
mmseqs_cluster_478008	0.00466919	VOG1666	hypothetical protein [n=75]; gp81 [n=4]; gp83 [n=4]; gp82 [n=4]; gp80 [n=3]; gp99 [n=3]; gp84 [n=3]; gp101 [n=3]; gp95 [n=2]; gp107 [n=2]; gp98 [n=2]; gp85 [n=2]; gp79 [n=2]; gp87 [n=2]; gp100 [n=2]; gp76 [n=1]; gp77 [n=1]; No annotation provided [n=1]; gp86 [n=1]; gp104 [n=1]; gp96 [n=1]; gp102 [n=1]; gp88 [n=1]; gp105 [n=1]; gp106 [n=1]; Hypothetical Protein [n=1]; gp103 [n=1]; gp94 [n=1];
mmseqs_cluster_939030	0.00466693	VOG7238	phage tail protein [n=5]; major tail protein [n=1];
mmseqs_cluster_901517	0.00466674	VOG4165	structural protein [n=40]; hypothetical protein [n=11]; fiber protein [n=4]; fiber [n=1]; tail fiber protein [n=1];
mmseqs_cluster_1016513	0.00466667	VOG4908	hypothetical protein [n=5]; No annotation provided [n=5]; DNA-binding helix-turn-helix protein [n=2]; phage protein [n=1]; iron dependent repressor, N-terminal DNA-binding domain protein [n=1];
mmseqs_cluster_283749	0.00466667	VOG2095	hypothetical protein [n=8]; No annotation provided [n=2];
mmseqs_cluster_357349	0.00466667	VOG8145	hypothetical protein [n=5];
mmseqs_cluster_379340	0.00466667	VOG6660	hypothetical protein [n=7];
mmseqs_cluster_658305	0.00466667	VOG6876	hypothetical protein [n=4]; PerC transcriptional activator family protein [n=1]; putative transcriptional activator [n=1];
mmseqs_cluster_691018	0.00466667	VOG3453	hypothetical protein [n=14]; ORF067 [n=1]; ORF068 [n=1]; ICEBs1 excisionase [n=1]; ORF072 [n=1]; ORF071 [n=1]; phi PV83 orf 12-like protein [n=1]; Gp27 protein [n=1]; ORF074 [n=1];
mmseqs_cluster_701721	0.00466667	VOG10022	baseplate wedge initiator [n=1]; putative split hinge connector of long tail fiber, distal connector [n=1]; No annotation provided [n=1];
mmseqs_cluster_714977	0.00466525	VOG4204	S-layer domain protein [n=7]; hypothetical protein [n=3];
mmseqs_cluster_323419	0.00466459	VOG6867	hypothetical protein [n=6];
mmseqs_cluster_541283	0.00466426	VOG4854	putative excisionase [n=2]; unknown [n=1];
mmseqs_cluster_523185	0.00466378	VOG8187	head outer capsid protein [n=3]; hypothetical protein [n=1]; tail fiber protein [n=1];
mmseqs_cluster_499383	0.00466299	VOG9193	LydA [n=2]; lysis determining protein LydA [n=1]; hypothetical protein [n=1];
mmseqs_cluster_602077	0.00466282	VOG0054	holin [n=57]; putative holin [n=22]; hypothetical protein [n=8]; ORF031 [n=3]; small integral membrane protein [n=3]; Hol [n=3]; phage holin [n=2]; putative holin protein [n=2]; putative phage holin [n=1]; ORF43 [n=1]; LysA [n=1]; HOL [n=1]; holin1 [n=1]; ORF032 [n=1]; putative holin class II [n=1]; ORF061 [n=1]; ORF176 [n=1]; Holin, phage phi LC3 holin homolog [n=1]; ORF029 [n=1]; HolA [n=1]; enterotoxin type A/P [n=1]; ORF033 [n=1]; holin class II [n=1]; ORF063 [n=1]; ORF037 [n=1]; gp22 [n=1]; holTW [n=1]; ORF028 [n=1]; orf27 [n=1]; ORF026 [n=1]; ORF027 [n=1];
mmseqs_cluster_784905	0.00466062	VOG0650	hypothetical protein [n=20]; putative DNA-binding phage protein [n=5]; No annotation provided [n=2]; Orf18 [n=1]; phage protein [n=1]; gp44 [n=1]; Orf7 [n=1];
mmseqs_cluster_279591	0.00465885	VOG3411	hypothetical protein [n=19]; No annotation provided [n=2]; e27 [n=1];
mmseqs_cluster_507297	0.00465447	VOG9755	hypothetical protein [n=3];
mmseqs_cluster_424246	0.00465097	VOG3644	hypothetical protein [n=3]; putative prophage protein [n=1]; No annotation provided [n=1];
mmseqs_cluster_909424	0.00464945	VOG1026	transposase [n=31]; putative transposase [n=10]; putative IS transposase (OrfB) [n=5]; hypothetical protein [n=3]; ISCaje1 transposase [n=2]; IS605 ORFB family protein [n=2]; ISCaje3 transposase [n=2]; No annotation provided [n=1]; transposase IS605 [n=1]; putative Transposase, IS605 OrfB family [n=1]; gp662 [n=1]; IS891/IS1136/IS1341 family transposase [n=1]; putative transposase, ISCaje3 family [n=1]; gp191 [n=1]; Transposase ISEc46, IS605 family [n=1]; putative DNA binding subunit of transposase [n=1]; gp83 [n=1]; gp42 [n=1]; IS element Dka2 orfB [n=1]; putative transposase, IS607 family [n=1]; transposase, IS605 OrfB family protein [n=1]; transposase, IS605 OrfB family [n=1]; mobile element protein [n=1]; ORF021 [n=1]; transposase-like protein [n=1]; IS605 OrfB family protein [n=1];
mmseqs_cluster_72600	0.00464706	VOG4772	N-acetylmuramoyl-L-alanine amidase [n=3]; mannosyl-glycoprotein endo-beta-N-acetylglucosamidase protein [n=2]; mannosyl-glycoprotein endo-beta-N-acetylglucosamidase [n=2]; P5 [n=1]; putative muramidase [n=1]; putative lysozyme [n=1]; glucosaminidase /N-acetylmuramoyl-L-alanine amidase [n=1]; mannosyl-glycoprotein endo-beta-N-acetlyglucosamidase [n=1]; glucosaminidase [n=1]; putative lytic enzyme [n=1]; hypothetical protein [n=1]; putative mannosyl-glycoprotein endo-beta-N-acetylglucosamidase [n=1]; lysin [n=1]; gp217 [n=1]; predicted amidase [n=1]; putative N-acetylmuramoyl-L-alanine amidase [n=1];
mmseqs_cluster_368099	0.00464548	VOG8078	hypothetical protein [n=4]; No annotation provided [n=1];
mmseqs_cluster_107468	0.0046402	VOG7756	hypothetical protein [n=4]; gp27.5 [n=1];
mmseqs_cluster_27476	0.00463595	VOG9373	putative outer membrane lipoprotein [n=2]; Upf50.5 [n=1];
mmseqs_cluster_964167	0.00463468	VOG5490	hypothetical protein [n=7]; tail protein [n=4]; putative phage tail fiber protein [n=1]; tail repeat-like protein [n=1];
mmseqs_cluster_310516	0.00463333	VOG7513	hypothetical protein [n=5];
mmseqs_cluster_555646	0.00463333	VOG7911	hypothetical protein [n=4]; AB1gp50 [n=1];
mmseqs_cluster_377410	0.00463314	VOG0942	hypothetical protein [n=57]; No annotation provided [n=8]; gene 48 protein [n=1]; Hypothetical protein [n=1]; conserved hypothetical protein [n=1];
mmseqs_cluster_242367	0.00462198	VOG8669	hypothetical protein [n=3]; hyphothetical protein [n=1];
mmseqs_cluster_8985	0.0046214	VOG6228	hypothetical protein [n=6]; baseplate wedge initiator [n=1]; hyphothetical protein [n=1];
mmseqs_cluster_68674	0.00462115	VOG4548	helicase [n=252]; putative helicase [n=120]; DNA helicase [n=86]; hypothetical protein [n=76]; RNA-DNA + DNA-DNA helicase [n=53]; putative ATP-dependent helicase [n=26]; gp52 [n=24]; UvsW helicase [n=19]; putative DNA helicase [n=19]; RNA-DNA and DNA-DNA helicase ATPase [n=15]; gp53 [n=14]; superfamily II DNA/RNA helicase [n=13]; No annotation provided [n=11]; ATP-dependent helicase [n=10]; UvsW protein [n=9]; RNA-DNA and DNA-DNA helicase [n=8]; ski2-like helicase [n=8]; type III restriction helicase [n=8]; DNA methylase [n=7]; type III restriction protein [n=7]; RNA-DNA and DNA-DNA helicase, ATPase [n=7]; UvsW [n=6]; DEAD box helicase [n=6]; gp65 [n=5]; DhlA [n=5]; putative DNA/RNA helicase protein [n=5]; DEAD/DEAH box helicase [n=5]; DNA helicase I [n=5]; DNA helicase UvsW [n=5]; gp54 [n=5]; DNA helicase II [n=4]; UvsW RNA-DNA and DNA-DNA helicase ATPase [n=4]; Helicase [n=4]; UvsW RNA-DNA and DNA-DNA helicase [n=3]; gp182 [n=3]; UvsW RNA-DNA and DNA-DNA helicase/ATPase [n=3]; gp48 [n=3]; DNA helicase/methylase [n=3]; gp51 [n=3]; DEAD/DEAH box helicase family protein [n=3]; DNA helicase, phage-associated [n=3]; helicase-like protein [n=3]; putative helicase 2 [n=3]; gp186 [n=3]; gp188 [n=3]; gp50 [n=3]; putative type III restriction enzyme [n=3]; gp60 [n=3]; putative split helicase [n=2]; phage helicase [n=2]; SNF2 domain-containing protein [n=2]; DNA/RNA helicase [n=2]; recombination helicase [n=2]; putative intein containing helicase/endonuclease protein [n=2]; gp176 [n=2]; helicase subunit [n=2]; DNA helicase 2 [n=2]; gp47 [n=2]; gp42 [n=2]; putative ATP-dependent DNA/RNA helicase (uvsW) [n=2]; putative intein containing helicase precursor [n=2]; SNF2-like protein [n=2]; gp58 [n=2]; RNA-DNA and DNA-DNA helicase UvsW [n=2]; ORF008 [n=2]; DEAD domain helicase [n=2]; SNF2 Dead box helicase [n=2]; putative DNA/RNA helicase [n=2]; ATP-dependent DNA helicase [n=2]; putative helicase with intein [n=2]; ATP-dependent RNA helicase [n=2]; helicase type III subunit [n=2]; gp102 [n=2]; Probable phage ATP-dependent DNA/RNA helicase (uvsW) [n=2]; ORF006 [n=2]; helicase domain protein [n=2]; type III restriction protein res subunit [n=2]; SNF2 family protein [n=2]; gp56 [n=1]; gp223 [n=1]; putative DNA helicase II [n=1]; RNA-DNA and DNA-DNA helicase [Enterobacteria phage RB32] [n=1]; gp66 [n=1]; helicase type III restriction subunit [n=1]; DNA methylase N-4/N-6 domain-containing protein [n=1]; gp45 [n=1]; putative ATP-dependent DNA/RNA helicase (UvsW) [n=1]; gp187 [n=1]; putative DNA/RNA repair helicase [n=1]; UvsW helicase, ATPase [n=1]; gp195 [n=1]; recombination ATPase helicase [n=1]; putative DEAD box family helicase [n=1]; Pas53 [n=1]; UvsW RNA- and DNA-helicase [n=1]; putative SNF2 domain-containing protein [n=1]; SNF2 family helicase [n=1]; BcepGomrgp42 [n=1]; ATP-dependent DNA helicase uvsW [n=1]; gp184 [n=1]; ORF012 [n=1]; putative UvsW protein [n=1]; putative DNA helicase UvsW [n=1]; gp189 [n=1]; superfamily II helicase/restriction enzyme [n=1]; gp594 [n=1]; gp49 [n=1]; gp67 [n=1]; UvsW helicse [n=1]; ATP dependent RNA helicase [n=1]; putative ATP-dependent DNA helicase [n=1]; DEAD/DEAH box helicase and SNF2 domain-containing protein [n=1]; RecQ helicase [n=1]; putative helicase-related protein [n=1]; SNF2 domain protein [n=1]; SNF2-related protein [n=1]; Putative RNA-DNA and DNA-DNA helicase ATPase [n=1]; gp57 [n=1]; gp76 [n=1]; Bbp47 [n=1]; gp400 [n=1]; DEAD-like helicase superfamily protein [n=1]; putative UvsW helicase [n=1]; superfamily II helicase [n=1]; orf37 [n=1]; RAD2/SF2 helicase [n=1]; gp196 [n=1]; phage putative ATP-dependent DNA helicase [n=1]; gp183 [n=1]; ATP-dependent DNA/RNA helicase [n=1]; helicase superfamily protein [n=1]; putative DEAH-family helicase [n=1]; putative phage helicase [n=1]; gp179 [n=1]; phage-associated DNA helicase [n=1]; ORF009 [n=1]; type I restriction-modification system, restriction subunit R [n=1]; UvrB helicase [n=1]; RNA- and DNA-helicase [n=1]; putative exonuclease protein [n=1]; putative DNA helicase 2 [n=1]; dead box helicase [n=1]; gp192 [n=1]; putative helicase DEXDc superfamily protein [n=1]; possible DNA helicase [n=1]; restriction endonuclease helicase [n=1]; recombination helicase-like protein [n=1]; putative type III restriction protein, res subunit [n=1]; VHS1079 protein [n=1]; DNA/RNA repair helicase [n=1]; hypothetical protein ORF053 [n=1]; SWI/SNF chromatin-remodeling complex subunit snf22 [n=1]; gp111 [n=1]; type III restriction enzyme subunit [n=1]; putative RNA-DNA and DNA-DNA helicase ATPase [n=1]; putative intein containing helicase/endonucleaseprotein [n=1]; putative type III restriction protein res subunit [n=1]; gp19.5 [n=1]; gp70 [n=1]; putative ATP-dependent DNA helicase UvsW [n=1]; putative ATP-dependent protein [n=1]; gp46 [n=1]; SNF2 family domain protein [n=1]; gp175 [n=1]; HelA [n=1]; ORF075 [n=1]; similar to DNA helicase [n=1]; DEAD/DEAH box helicase-like protein [n=1]; p088 [n=1]; RNA-DNA helicase [n=1]; gp41, helicase [n=1]; gp181 [n=1]; putative helicase protein [n=1]; putative type III restriction protein [n=1]; hypothetical protein yejH [n=1]; gp64 [n=1]; DNA/RNA helicase protein [n=1]; gp33 [n=1]; gp112 [n=1]; gp221 [n=1]; UvsW DNA helicase [n=1]; nucleoside triphosphate hydrolase [n=1]; hypothetical protein ORF041 [n=1]; helicase superfamily c-terminal domain protein [n=1]; putative RNA-DNA and DNA-DNA helicase ATPase [Shigella phage Shfl2] [n=1]; gp174 [n=1]; RNA-DNA and DNA-DNA helicase/ATPase [n=1]; gp21 [n=1]; putative DNA methylase N-4/N-6 domain protein [n=1]; putative RAD2/SF2 helicase [n=1]; superfamily II DNA/RNA helicase [Enterobacteria phage 9g] [n=1]; DEAD box family helicase [n=1]; putative intein containing helicase [n=1]; hypothetical protein ORF029 [n=1]; putative RNA-DNA + DNA-DNA helicase [n=1]; putative DNA repair protein RAD25 [n=1];
mmseqs_cluster_344866	0.00462057	VOG2990	hypothetical protein [n=2]; gp60 [n=1]; gp78 [n=1]; gp83 [n=1]; gp77 [n=1]; gp81 [n=1];
mmseqs_cluster_721230	0.00461905	VOG5837	hypothetical protein [n=7]; ATPase [n=1]; Hypothetical protein [n=1]; putative ATPase [n=1];
mmseqs_cluster_300937	0.00461812	VOG4693	hypothetical protein [n=42]; RusA [n=19]; endodeoxyribonuclease [n=18]; endodeoxyribonuclease RusA [n=17]; putative endodeoxyribonuclease [n=15]; RusA-like protein [n=12]; resolvase [n=12]; holliday junction resolvase [n=10]; crossover junction endodeoxyribonuclease RusA [n=7]; putative holliday junction resolvase [n=7]; putative endodeoxyribonuclease RusA [n=6]; rusA domain protein [n=6]; putative resolvase [n=5]; putative Holliday junction resolvase [n=5]; holiday-junction resolvase [n=4]; unknown [n=3]; Holliday-junction resolvase [n=3]; gp213 [n=3]; holliday junction resolvase, RusA [n=3]; gp70 [n=3]; gp22 [n=2]; putative RusA-like resolvase [n=2]; gp77 [n=2]; gp208 [n=2]; gp76 [n=2]; gp214 [n=2]; holiday junction resolvase [n=2]; gp209 [n=2]; crossover junction endodeoxyribonuclease [n=2]; gp223 [n=2]; gp216 [n=2]; No annotation provided [n=2]; gp207 [n=2]; holliday-junction resolvase RusA [n=2]; gp53 [n=2]; holliday junction resolvase RusA-like protein [n=2]; putative RusA holliday junction resolvase [n=2]; Rus [n=1]; ORF042 [n=1]; gp47 [n=1]; putative holiday junction resolvase [n=1]; holliday junction resolvase / crossover junction endodeoxyribonuclease rusA [n=1]; Holliday junction resolvase,endodeoxyribonuclease [n=1]; holliday juntion endonuclease [n=1]; ORF10 [n=1]; Holliday junction resolvase [n=1]; rus [n=1]; RUS [n=1]; crossover junction endodeoxyribonuclease RusA superfamily protein [n=1]; cossover junction endodeoxyribonuclease rusA [n=1]; gp64 [n=1]; phage endodeoxyribonuclease [n=1]; HJ resolvase RusA-like protein [n=1]; gp205 [n=1]; gp57 [n=1]; gp73 [n=1]; putative endodeoxyribonuclease protein [n=1]; gp52 [n=1]; gp54 [n=1]; putative crossover junction endodeoxyribonuclease RusA [n=1]; gp51 [n=1]; endodeoxyribonuclease RUS [n=1]; putative HNH family gene [n=1]; putative endonuclease [n=1]; RusA family protein [n=1]; ORF033 [n=1]; RusA resolvase [n=1]; endonuclease [n=1]; gp076 [n=1]; gp23 [n=1]; putative endodeoxyribonuclease rusA [n=1]; gp72 [n=1]; gp69 [n=1]; gp56 [n=1]; RusA-like DNA endonuclease [n=1]; Holliday junction resolvase RusA [n=1]; RusA-like crossover junction endodeoxyribonuclease [n=1]; Gp67 [n=1]; gp74 [n=1]; gp219 [n=1]; ORF031 [n=1]; ORF030 [n=1]; Orf17 [n=1]; RusA endonuclease [n=1]; gp203 [n=1]; DNA replication, recombination, and repair [n=1]; Rus Holliday junction resolvase [n=1]; gp71 [n=1]; putative endonuclease protein [n=1]; HJ Resolvase RusA-like protein [n=1]; putative enoddeoxyribonuclease [n=1]; ORF037 [n=1]; crossover junction endodeoxyribonuclease rusA [n=1]; endodeoxyribonuclease RusA family protein [n=1]; gp202 [n=1]; gp215 [n=1]; holliday junction resolvase RusA [n=1]; gp63 [n=1]; putative RusA resolvase [n=1];
mmseqs_cluster_631230	0.00461685	VOG9437	gp59 [n=1]; gp88 [n=1]; hypothetical protein [n=1];
mmseqs_cluster_504463	0.00461538	VOG4192	structural protein [n=32]; hypothetical protein [n=10]; gp7 [n=2]; baseplate wedge initiator [n=2]; virion structural protein [n=1]; YadA domain protein [n=1]; putative structural protein [n=1]; gp8 baseplate wedge protein [n=1];
mmseqs_cluster_590077	0.00461163	VOG10418	hypothetical protein [n=3];
mmseqs_cluster_130241	0.00461144	VOG8187	head outer capsid protein [n=3]; hypothetical protein [n=1]; tail fiber protein [n=1];
mmseqs_cluster_924501	0.00461111	VOG0602	holin [n=15]; putative holin [n=11]; hypothetical protein [n=10]; transposase [n=8]; holin-like protein [n=5]; Holin [n=4]; putative holin protein [n=3]; Hol44 [n=3]; No annotation provided [n=1]; Hol [n=1];
mmseqs_cluster_981290	0.00461111	VOG0275	integrase [n=365]; putative integrase [n=46]; hypothetical protein [n=28]; site-specific recombinase [n=18]; phage integrase [n=18]; No annotation provided [n=11]; putative phage integrase [n=10]; Int [n=9]; gp41 [n=9]; gp33 [n=8]; putative tyrosine recombinase [n=7]; gp40 [n=6]; gp36 [n=6]; gp32 [n=6]; ORF011 [n=6]; putative integrase protein [n=6]; integrase domain protein [n=6]; gp38 [n=5]; gp44 [n=5]; integrase/recombinase [n=5]; gp51 [n=5]; ORF010 [n=5]; integrase (Y-int) [n=5]; gp34 [n=4]; gp53 [n=4]; Integrase [n=4]; phage integrase family protein [n=4]; DNA integration/recombination/inversion protein [n=4]; gp45 [n=4]; gp54 [n=3]; gp50 [n=3]; gp46 [n=3]; gp35 [n=3]; putative integrase/recombinase protein [n=3]; recombinase/integrase [n=3]; integrase (Y-Int) [n=3]; Phage integrase [n=3]; gp43 [n=3]; integrase (y-int) [n=3]; phage integrase family site-specific recombinase [n=3]; gp1 [n=3]; Site-specific recombinase, phage integrase family [n=2]; XerC/D family recombinase [n=2]; site-specific tyrosine recombinase XerC [n=2]; integrase Int [n=2]; putative recombinase XerD [n=2]; integrase, (Y-int) [n=2]; Integrase (Y-int) [n=2]; putative integrase-recombinase [n=2]; intergrase [n=2]; gp42 [n=2]; mobile element protein [n=2]; tyrosine integrase [n=2]; putative integrase family protein [n=1]; probable phage-family integrase [n=1]; gp26 [n=1]; integrase (T-Int) [n=1]; YdcL [n=1]; bacteriophage integrase protein [n=1]; gp85 [n=1]; integrase XerD [n=1]; ORF007 [n=1]; putative integrase/site specific recombinase [n=1]; gp28 [n=1]; tyrosine recombinase [n=1]; integrase/recombinase-like protein [n=1]; 77ORF007 [n=1]; puative integrase protein [n=1]; gp64 [n=1]; gp37 [n=1]; integrage [n=1]; P38 [n=1]; Tyrosine integrase [n=1]; tyrosine recombinase XerD [n=1]; gp10, site-specific recombinase, phage integrase family [n=1]; Prophage lambdaba04, site-specific recombinase,phage integrase family [n=1]; Int protein [n=1]; Integrase protein [n=1]; putative recombinase [n=1]; tyrosine recombinase-like protein [n=1]; XerD-like integrase [n=1]; gene 16 protein [n=1]; putative site-specific integrase/recombinase [n=1]; integrase/site specific recombinase [n=1]; int_SAM_3 domain protein [n=1]; Phage integrase family prophage LambdaCh01 [n=1]; putative XerC/D family recombinase [n=1]; putative site specific recombinase XerD [n=1]; gp69 [n=1]; site-specific recombinase phage integrase family protein [n=1]; Integrase family protein [n=1]; gp55 [n=1]; probable site-specific tyrosine recombinase xerc_like [n=1]; putative prophage integrase. [n=1]; ORF002 [n=1]; putative intergrase [n=1]; non-functional integrase [n=1]; putative site-specific recombinase [n=1]; DNA integration/recombination protein [n=1]; gp52 [n=1]; ORF009 [n=1]; phage-related integrase [n=1]; putative integrase Int [n=1]; prophage integrase [n=1]; similar to phage phi 11 integrase [n=1]; integration protein [n=1]; phage integrase family site specific recombinase [n=1]; DNA integration/recombination /inversion [n=1]; integrase, Y-int [n=1]; gp82 [n=1]; putative bacteriophage integrase [n=1]; integrase gp31 [n=1]; site-specific phage integrase [n=1]; bacteriophage integrase [n=1]; phage XerD-like integrase [n=1]; integrase family site-specific recombinase [n=1]; ORF012 [n=1]; phage integrase/recombinase [n=1]; Bbp50 [n=1]; integrase (Tyr) [n=1]; putative site specific recombinase [n=1]; tyrosine recombinase XerC [n=1]; DNA breaking-rejoining enzyme [n=1]; gp56 [n=1]; phage integrase protein [n=1]; putative site-specific integrase [n=1]; integrase-like protein [n=1]; Site-specific DNA recombinase [n=1]; gp79 [n=1]; putative integrase recombinase protein [n=1]; integrase Y-int [n=1]; gp29 [n=1]; tyrosine recombinase/integrase [n=1];
mmseqs_cluster_160192	0.00461053	VOG0419	anaerobic NTP reductase small subunit [n=31]; anaerobic nucleotide reductase subunit [n=8]; anaerobic ribonucleotide reductase-activating protein [n=6]; NrdG anaerobic NTP reductase small subunit [n=6]; putative anaerobic NTP reductase small subunit [n=6]; ribonucleotide reductase of class III (anaerobic) activating protein [n=5]; hypothetical protein [n=5]; anaerobic NTP reductase, small subunit [n=5]; anaerobic ribonucleoside-triphosphate reductase-activating protein [n=4]; Pyruvate formate-lyase 1-activating enzyme [n=4]; pyruvate formate-lyase 1-activating enzyme [n=3]; NrdG anaerobic nucleotide reductase subunit [n=3]; ribonucleoside-triphosphate reductase activating protein [n=3]; NrdG anaerobic NTP reductase, small subunit [n=3]; anaerobic ribonucleoside-triphosphate reductase activating protein [n=2]; anaerobic ribonucleotide reductase [n=2]; putative ribonucleoside triphosphate reductase activator small subunit [n=2]; NrdH glutaredoxin protein [n=2]; NTP reductase small subunit [n=2]; anaerobic ribonucleoside triphosphate reductase activating protein [n=1]; anaerobic NTP reductase [n=1]; putative anaerobic ribonucleotide reductase class III activating protein [n=1]; Putative anaerobic NTP reductase small subunit [n=1]; Anaerobic NTP reductase, small subunit [n=1]; Phi92_gp191 [n=1]; putative anaerobic ribonucleoside-triphosphate reductase [n=1]; small subunit anaerobic ribonucleotide reductase [n=1]; ribonucleotide reductase [n=1]; nucleotide reductase subunit [n=1]; NrdH-like protein [n=1]; NrdG [n=1]; Anaerobic ribonucleoside-triphosphate reductase-activating protein [n=1]; ribonucleoside triphosphate reductase activator small subunit [n=1]; anaerobic nucleoside-triphosphate reductase subunit [n=1]; nrdG anaerobic NTP reductase, small subunit [n=1]; organic radical activating enzyme [n=1]; nucleotide reductase-activating protein [n=1]; ribonucleoside triphosphate reductase-activating protein [n=1]; putative anaerobic ribonucleotide reductase-related protein [n=1]; putative anaerobic NTP reductase small subunit [Escherichia phage 2 JES-2013] [n=1]; putative minor capsid protein [n=1]; glutaredoxin NrdH-like protein [n=1]; anaerobic nucleotide reductase subunit [Enterobacteria phage RB14] [n=1]; putative NrdG-like protein [n=1];
mmseqs_cluster_69416	0.00460784	VOG6676	DNA primase [n=5]; hypothetical protein [n=2];
mmseqs_cluster_966110	0.00460354	VOG5100	tail fiber [n=1]; ORF002 [n=1]; putative tail fiber protein [n=1];
mmseqs_cluster_56234	0.0046	VOG9930	hypothetical protein [n=2]; gp17 [n=1];
mmseqs_cluster_666384	0.0046	VOG1159	hypothetical protein [n=127]; gp16 [n=6]; head-to-tail connector protein [n=6]; gp11 [n=4]; head-to-tail connector [n=3]; Gp9 [n=2]; gp17 [n=2]; gp44 [n=1]; ORF5 [n=1]; gp9 [n=1]; gp15 [n=1]; gp14 [n=1];
mmseqs_cluster_712280	0.0046	VOG5954	hypothetical protein [n=4]; No annotation provided [n=3]; putative tail fiber assembly protein [n=2]; tail fiber protein [n=1];
mmseqs_cluster_922251	0.00459601	VOG2192	hypothetical protein [n=42]; gp46.1 hypothetical protein [n=3]; No annotation provided [n=2]; gp46.1 conserved hypothetical protein [n=2]; gp68 [n=1]; hypothetical protein gp46.1 [n=1]; hypothetical protein gp46.1 [Shigella phage Shfl2] [n=1];
mmseqs_cluster_1034338	0.00459359	VOG6777	hypothetical protein [n=7];
mmseqs_cluster_796348	0.00459308	VOG10625	hypothetical protein [n=3];
mmseqs_cluster_461724	0.00458788	VOG7536	hypothetical protein [n=5];
mmseqs_cluster_1027832	0.00458333	VOG8652	hypothetical protein [n=3]; No annotation provided [n=1];
mmseqs_cluster_461265	0.00458333	VOG2910	hypothetical protein [n=11]; gp45 [n=3]; gp38 [n=2]; gp39 [n=1]; gp41 [n=1]; gp40 [n=1]; gp43 [n=1]; gp42 [n=1];
mmseqs_cluster_853908	0.00458274	VOG0817	hypothetical protein [n=16]; ORF045 [n=3]; ORF055 [n=1]; ORF048 [n=1]; No annotation provided [n=1]; ORF039 [n=1]; ORF057 [n=1]; tail assembly protein [n=1]; ORF042 [n=1]; ORF124 [n=1]; conserved phage protein [n=1]; tail protein [n=1];
mmseqs_cluster_620019	0.00458249	VOG8958	hypothetical protein [n=2]; sericin 1 precursor-like protein [n=2];
mmseqs_cluster_26589	0.00458047	VOG9023	hypothetical protein [n=4];
mmseqs_cluster_769359	0.00457895	VOG5448	putative peptidyl-tRNA hydrolase [n=6]; peptidyl-tRNA hydrolase [n=3]; gp70 [n=1]; gp325 [n=1]; putative Peptidyl-tRNA hydrolase [n=1]; gp36 [n=1]; hypothetical protein [n=1]; No annotation provided [n=1];
mmseqs_cluster_842595	0.00457143	VOG6279	hypothetical protein [n=7]; putative phage protein [n=1];
mmseqs_cluster_174916	0.00456876	VOG10367	hypothetical protein [n=3];
mmseqs_cluster_167988	0.00456385	VOG5994	hypothetical protein [n=4]; CII protein [n=2]; cII [n=1]; putative cII repressor [n=1]; CII decision making protein [n=1];
mmseqs_cluster_230335	0.00456044	VOG4972	hypothetical protein [n=4]; DNA binding protein [n=1]; conserved protein of unknown function [n=1]; conserved hypothetical protein [n=1]; putative DNA binding protein [n=1];
mmseqs_cluster_476210	0.00456044	VOG2414	hypothetical protein [n=9]; No annotation provided [n=2]; conserved hypothetical protein [n=1];
mmseqs_cluster_570869	0.00455772	VOG0996	clamp loader subunit [n=70]; replication factor C small subunit [n=21]; clamp loader subunit DNA polymerase accessory protein [n=20]; clamp loader, small subunit [n=15]; sliding clamp loader [n=13]; clamp loader small subunit [n=11]; gp44 clamp-loader subunit [n=7]; clamp loader subunit, DNA polymerase accessory protein [n=6]; hypothetical protein [n=5]; putative DNA polymerase III [n=5]; clamp-loader subunit [n=5]; gp44 clamp loader subunit [n=5]; sliding clamp loader subunit [n=3]; replication factor C small subunit / DNA polymerase clamp loader subunit [n=3]; gp44 clamp loader subunit DNA polymerase accessory protein [n=2]; clamp loader large subunit [n=2]; putative clamp-loader subunit [n=2]; Putative DNA polymerase accessory factor (sliding clamp loader) [n=2]; sliding clamp holder [n=2]; replication factor C small subunit / phage DNA polymerase clamp loader subunit [n=2]; No annotation provided [n=2]; putative clamp loader subunit [n=2]; DNA polymerase clamp loader small subunit [n=2]; putative DNA polymerase accessory factor (sliding clamp loader) [n=2]; recombination protein RarA [n=1]; replication factor C small subunit phage DNA polymerase clamp loader subunit [Enterobacteria phage ime09] [n=1]; putative DNA polymerase accessory protein gp44 [n=1]; DNA polymerase clamp loader subunit II [n=1]; gp44 clamp loader subunit, DNA polymerase accessory protein [n=1]; Clamp loader subunit, DNA polymerase accessory protein [n=1]; sliding clamp loader ATPase [n=1]; replication factor C small subunit I [n=1]; replication factor C small subunit phage DNA polymerase clamp loader subunit [n=1]; DNA polymerase accessory protein [n=1]; clamp loader [n=1]; clamp loader subunit DNA polymerase accessory protein Gp44 [n=1]; gp44 sliding clamp loader subunit [n=1]; clamp loader subunit DNA polymerase [n=1]; gp70 [n=1]; DNA polymerase III subunit gamma and tau [n=1]; gp63 [n=1]; putative sliding clamp loader (T4-like DNA polymerase accessory factor) [n=1]; putative clamp-loader subunit [Shigella phage Shfl2] [n=1]; Gp44-sliding clamp holder [n=1]; ATPase associated with various cellular activities family protein [n=1]; DNA polymerase accessory protein clamp loader subunit [n=1]; clamp loader subunit, ATPase [n=1]; holB-like ATPase involved in DNA replication [n=1]; Gp44 clamp loader subunit DNA polymerase accessory protein [n=1]; DNA polymerase accessory protein 44 [n=1]; DNA polymerase III subunit gamma [n=1]; DnaX DNA polymerase III clamp loader complex gamma-tau-delta subunit [n=1]; putative DNA polymerase III subunit gamma and tau [n=1]; Putative DNA polymerase accessory protein [n=1]; gp76 [n=1]; DNA polymerase III gamma/tau subunit-like protein [n=1]; replication factor C small subunit / Phage DNA polymerase clamp loader subunit [n=1]; ATPase [n=1]; gp44 sliding clamp holder [n=1]; DNA polymerase accessory protein, clamp-loader subunit [n=1]; DNA polymerase accessory protein sliding clamp loader subunit [n=1];
mmseqs_cluster_624025	0.00455556	VOG3894	hypothetical protein [n=17]; xkdR-like protein [n=1];
mmseqs_cluster_634915	0.00455556	VOG6151	hypothetical protein [n=7]; No annotation provided [n=2];
mmseqs_cluster_582836	0.00455	VOG0590	hypothetical protein [n=9]; glucosyl transferase [n=1]; No annotation provided [n=1];
mmseqs_cluster_94991	0.00454545	VOG5924	hypothetical protein [n=8]; tail protein [n=1]; Phi92_gp094 [n=1];
mmseqs_cluster_757677	0.00454372	VOG8901	hypothetical protein [n=2]; gp92 [n=1]; Hypothetical Protein [n=1];
mmseqs_cluster_953743	0.00453571	VOG4694	hypothetical protein [n=55]; DNA adenine methylase [n=48]; DNA adenine methylase Dam [n=31]; DNA methylase [n=13]; methylase [n=9]; DNA adenine methyltransferase [n=8]; Dam [n=8]; DNA methyltransferase [n=7]; methyl-directed repair DNA adenine methylase [n=5]; putative DNA adenine methylase [n=5]; AdoMet-MTase [n=4]; site-specific DNA methylase [n=3]; Dam DNA adenine methylase [n=3]; putative methylase [n=2]; putative cytosine-specific protein [n=2]; Dam DNA adenine methyltransferase [n=2]; type II N-methyl DNA methyltransferase [n=2]; putative adenine methyltransferase [n=2]; Modification methylase FokI [n=2]; site-specific DNA methlyase [n=1]; putative adenine-specific methyltransferase [n=1]; site-specific DNA methylase Dam [n=1]; cytosine specific methyl transferase [n=1]; putative phage-related methyltransferase [n=1]; adenine-specific DNA methyltransferase [n=1]; putative cytosine specific DNA methyl transferase [n=1]; gp26 [n=1]; DNA adenine methylase gp25 [n=1]; phage-related adenine-specific DNA methyltransferase [n=1]; Dam modification methylase [n=1]; DNA adenine methylase [Escherichia phage e11/2] [n=1]; adenine specific DNA methyltransferase [n=1]; DNA adenine methylase family protein [n=1]; Putative DNA adenine methylase; Dam [n=1]; adenine-specific methylase [n=1]; adenine methyltransferase [n=1]; DNA adenine Methylase [n=1]; putative DNA polymerase [n=1]; N6-adenine DNA methyltransferase [n=1]; putative site-specific DNA methylase [n=1]; AB1gp56 [n=1]; putative adenine-specific DNA methyltransferase [n=1]; N6 adenine-specific DNA methyltransferase, N12 class [n=1]; modification methylase [n=1]; DNA adenine methylase-like protein [n=1]; D12 class N6 adenine-specific DNA methyltransferase [n=1]; putative modification methylase dpniia [n=1]; putative DNA methylase [n=1]; methyltransferase [n=1];
mmseqs_cluster_976967	0.00453571	VOG3674	hypothetical protein [n=4]; Decoration protein [n=1]; decoration protein [n=1]; ORF48 [n=1];
mmseqs_cluster_424341	0.00453333	VOG5827	hypothetical protein [n=9]; e34 [n=1];
mmseqs_cluster_705528	0.00453333	VOG4829	hypothetical protein [n=2]; cro-like repressor protein [n=1]; Cro [n=1]; prophage antirepressor [n=1]; repressor [n=1]; Repressor [n=1];
mmseqs_cluster_718637	0.00453333	VOG4637	tail assembly chaperone [n=22]; gp19 [n=6]; gp14 [n=3]; putative virion protein [n=3]; hypothetical protein [n=2]; gp20 [n=2]; gp17 [n=1]; potential virion protein [n=1]; gp15 [n=1]; gp18 [n=1]; potenial virion protein [n=1];
mmseqs_cluster_783823	0.00453333	VOG9265	hypothetical protein [n=4];
mmseqs_cluster_1030667	0.00453199	VOG7064	hypothetical protein [n=6];
mmseqs_cluster_600905	0.00453033	VOG4825	homing endonuclease [n=4]; SegF homing endonuclease [n=2]; putative GIY-YIG homing endonuclease [n=2];
mmseqs_cluster_210599	0.00452791	VOG6199	hypothetical protein [n=4]; virion structural protein [n=2]; putative structural protein [n=1];
mmseqs_cluster_857138	0.00452208	VOG7581	cI-like putative transcriptional regulator [n=2]; putative HTH_XRE-like protein [n=1]; repressor [n=1]; transcriptional regulator [n=1];
mmseqs_cluster_511963	0.00452008	VOG4625	hinge connector of long tail fiber distal connector [n=16]; gp36 hinge connector of long tail fiber distal connector [n=7]; hypothetical protein [n=6]; Phage T4 tail fiber [n=5]; tail fiber protein [n=3]; long tail fiber protein [n=3]; gp36 hinge connector of long tail fiber [n=2]; No annotation provided [n=2]; hinge connector of long tail fiber, distal connector [n=2]; hinge connector [n=2]; distal hinge connector of long tail fiber [n=2]; tail fiber protein p36 (protein Gp36) [n=1]; gp36 hinge connector of long tail fiber, distal connector [n=1]; long tail fiber distal hinge connector [n=1]; tail connector protein [n=1]; tail fiber protein p36 [Enterobacteria phage ime09] [n=1]; large distal long tail fiber subunit [n=1]; long tail fiber distal connector [n=1]; putative hinge connector of long tail fiber distal connector [n=1]; long tail fiber, distal connector [n=1]; gp36 hinge connector long tail fiber [n=1];
mmseqs_cluster_52107	0.00451922	VOG5463	hypothetical protein [n=10]; No annotation provided [n=4]; conserved hypothetical protein [n=1];
mmseqs_cluster_900284	0.00451753	VOG6495	hypothetical protein [n=3]; putative XRE regulator [n=1]; transcriptional regulator [n=1]; putative DNA-binding protein [n=1]; putative DNA binding protein, XRE family [n=1];
mmseqs_cluster_135939	0.00451472	VOG8667	hypothetical protein [n=4];
mmseqs_cluster_355838	0.00451282	VOG8852	hypothetical protein [n=3]; gp81 [n=1];
mmseqs_cluster_791427	0.00451282	VOG8647	hypothetical protein [n=3]; putative exoribonuclease [n=1];
mmseqs_cluster_407551	0.0045059	VOG8385	hypothetical protein [n=4];
mmseqs_cluster_621047	0.00450386	VOG4804	hypothetical protein [n=5]; gp51 [n=5]; gp53 [n=2];
mmseqs_cluster_587209	0.00450384	VOG1843	hypothetical protein [n=3];
mmseqs_cluster_732557	0.00450111	VOG1561	hypothetical protein [n=10]; telomeric repeat-binding factor 2 [n=4]; conserved exported protein of unknown function [n=2]; gp30 [n=1]; queuine tRNA-ribosyltransferase [n=1]; gp44 [n=1]; structure protein [n=1];
mmseqs_cluster_185290	0.0045	VOG8431	hypothetical protein [n=3]; No annotation provided [n=1];
mmseqs_cluster_263743	0.0045	VOG9391	HdmD [n=1]; PmgQ [n=1]; putative morphogenic function protein PmgQ [n=1];
mmseqs_cluster_31631	0.0045	VOG2821	gp18 [n=3]; hypothetical protein [n=3]; gp17 [n=2]; head-to-tail connector [n=1]; hydrolase [n=1]; Zn-finger protease [n=1];
mmseqs_cluster_33742	0.0045	VOG8697	hypothetical protein [n=3]; No annotation provided [n=1];
mmseqs_cluster_428736	0.0045	VOG4643	hypothetical protein [n=16]; Abc1 [n=6]; transcriptional regulator [n=4]; Abc1 protein [n=1]; gp060 [n=1];
mmseqs_cluster_48854	0.0045	VOG1397	hypothetical protein [n=14]; lysozyme [n=1];
mmseqs_cluster_566749	0.0045	VOG6744	hypothetical protein [n=6]; No annotation provided [n=1];
mmseqs_cluster_576	0.0045	VOG0539	hypothetical protein [n=20]; ORF028 [n=2]; ORF034 [n=1]; 77ORF029 [n=1]; putative DNA-binding protein [n=1]; gp9 [n=1]; ORF023 [n=1]; minor structural protein [n=1];
mmseqs_cluster_692744	0.0045	VOG0703	holin [n=15]; hypothetical protein [n=13]; putative holin [n=11]; holin_LLH domain protein [n=8]; putative phage holin [n=4]; putative phage holin protein [n=1]; holin protein [n=1]; gp072 [n=1]; putative holin protein [n=1]; holin/anti-holin [n=1]; N-acetylmuramoyl-L-alanine amidase [n=1]; phage holin [n=1]; ORF107 [n=1]; putative holin 2 [n=1]; gp25 [n=1]; class III holin [n=1]; No annotation provided [n=1]; gp19.4 [n=1];
mmseqs_cluster_914120	0.0045	VOG3631	hypothetical protein [n=7];
mmseqs_cluster_930331	0.0045	VOG6958	hypothetical protein [n=6];
mmseqs_cluster_188624	0.00449961	VOG0367	hypothetical protein [n=81]; No annotation provided [n=7]; motB.2 hypothetical protein [n=3]; MotB.2 hypothetical protein [n=3]; gp14 [n=2]; putative MotB.2 [Shigella phage Shfl2] [n=1]; gp5 [n=1]; transcriptional regulator [n=1]; motB.2 hypothetical protein [Enterobacteria phage RB51] [n=1]; MotB.2 conserved hypothetical protein [n=1]; putative MotB.2 [n=1]; gp26 [n=1]; conserved hypothetical protein [n=1]; motB.2 [n=1];
mmseqs_cluster_512994	0.00449958	VOG0320	Gp45 protein [n=2]; hypothetical protein [n=2]; gp55 [n=1]; gp43 [n=1];
mmseqs_cluster_939536	0.0044983	VOG1867	hypothetical protein [n=57]; No annotation provided [n=16]; RB32ORF249c hypothetical protein [n=2]; conserved hypothetical protein [n=1];
mmseqs_cluster_13101	0.00449704	VOG7049	hypothetical protein [n=5]; hyphothetical protein [n=1];
mmseqs_cluster_658802	0.00449533	VOG6028	hypothetical protein [n=8]; putative YahA protein [n=1];
mmseqs_cluster_895415	0.00449524	VOG4376	hypothetical protein [n=7]; ABC-type transport system, ATP-binding protein [n=4];
mmseqs_cluster_531447	0.00449472	VOG6057	hypothetical protein [n=7]; No annotation provided [n=2];
mmseqs_cluster_136991	0.00447488	VOG5347	hypothetical protein [n=15]; gp40 [n=4];
mmseqs_cluster_553108	0.00447222	VOG2659	hypothetical protein [n=5]; gp76 [n=2]; gp72 [n=1]; gp63 [n=1]; gp82 [n=1]; gp68 [n=1]; gp67 [n=1];
mmseqs_cluster_665656	0.00446875	VOG9158	hypothetical protein [n=3]; No annotation provided [n=1];
mmseqs_cluster_23504	0.00446667	VOG8214	hypothetical protein [n=5];
mmseqs_cluster_38928	0.00446667	VOG8722	hypothetical protein [n=4];
mmseqs_cluster_407740	0.00446667	VOG4064	hypothetical protein [n=211]; phytanoyl-CoA-dioxygenase [n=10]; putative 2OG-Fe(II) oxygenase [n=4]; hypothetical cyanophage protein [n=3]; phytanoyl-CoA-dioxygenase domain containing protein [n=2]; TPR domain protein [n=2]; Hypothetical-Protein [n=1]; gp45 [n=1]; gp6 [n=1]; Phytanoyl-CoA-Dioxygenase [n=1]; gp60 [n=1]; hypothetical protein SSSM5_047 [n=1]; gp48 [n=1]; hypothetical protein Syn19_054 [n=1];
mmseqs_cluster_725943	0.00446667	VOG8198	hypothetical protein [n=5];
mmseqs_cluster_496487	0.00445997	VOG2591	hypothetical protein [n=11]; gp82 [n=2]; gp121 [n=1]; gp117 [n=1]; gp123 [n=1];
mmseqs_cluster_338254	0.00445263	VOG4194	hypothetical protein [n=63]; gp107 [n=4]; hypothetical cyanophage protein [n=1]; Hypothetical-Protein [n=1]; gp43 [n=1];
mmseqs_cluster_63555	0.00444444	VOG0198	hypothetical protein [n=64]; transcriptional regulator [n=9]; transcriptional activator RinA [n=8]; ArpU-like transcriptional regulator [n=7]; DUF1492 domain protein [n=7]; ArpU family transcriptional regulator [n=5]; ORF030 [n=4]; RinA family transcriptional regulator [n=4]; unknown [n=4]; transcriptional activator [n=3]; RinA [n=3]; transcriptional regulator ArpU family [n=3]; putative transcriptional activator [n=3]; putative transcriptional regulator [n=3]; ORF025 [n=2]; RinA transcriptional activator-like protein [n=2]; phage transcriptional activator [n=2]; rinA [n=2]; autolysin regulatory protein [n=2]; conserved hypothetical protein [n=2]; phage transcriptional activator RinA [n=2]; ORF034 [n=2]; ArpU family phage transcriptional regulator [n=2]; mobile-element-associated regulatory protein [n=2]; phage transcriptional regulator [n=2]; putative phage transcriptional regulator [n=2]; Apaf-1 related killer DARK [n=2]; Orf36 [n=2]; siderophore-interacting protein [n=2]; putative regulator RinA [n=2]; phage regulatory protein [n=1]; gp63 [n=1]; gp59 [n=1]; putative phage encoded transcriptional regulator, ArpU family [n=1]; putative int gene activator protein, RinA [n=1]; gp71 [n=1]; 77ORF026 [n=1]; orf2 [n=1]; prophage protein [n=1]; phage autolysin transcriptional regulator ArpU family [n=1]; phage transcriptional regulator, ArpU [n=1]; gp53 [n=1]; RinA-family transcriptional regulator [n=1]; gp66 [n=1]; gp137 [n=1]; ORF031 [n=1]; gp61 [n=1]; gp31 [n=1]; ArpU family phage encoded transcriptional regulator [n=1]; transcriptional regulator RinA [n=1]; putative RinA family transcriptional regulator [n=1]; putative phage transcriptional activator [n=1]; putative transcription regulator [n=1]; ALT [n=1]; ORF028 [n=1]; gp62 [n=1]; putative ArpU family transcriptional activator [n=1]; ArpU-like protein [n=1]; putative phage encoded transcriptional regulator ArpU family [n=1]; transcriptional regulator protein ArpU superfamily [n=1]; Gp53 protein [n=1]; prophage LambdaCh01, RinA family protein phage transcriptional regulator [n=1]; Orf38 [n=1]; transcriptional family protein [n=1]; gp34 [n=1]; ORF19 [n=1]; phage transcriptional regulator, ArpU family [n=1]; transcription regulator [n=1];
mmseqs_cluster_347394	0.00444012	VOG7811	hypothetical protein [n=5];
mmseqs_cluster_14591	0.00443422	VOG10270	hypothetical protein [n=2]; hypothetical phage protein [n=1];
mmseqs_cluster_770821	0.00443333	VOG3369	NinD [n=7]; NinD protein [n=4]; hypothetical protein [n=1]; gp65 [n=1];
mmseqs_cluster_850080	0.00442857	VOG7708	hypothetical protein [n=5];
mmseqs_cluster_150832	0.00442286	VOG3510	hypothetical protein [n=5];
mmseqs_cluster_228728	0.00442235	VOG10417	hypothetical protein [n=3];
mmseqs_cluster_100685	0.00441667	VOG6811	hypothetical protein [n=7];
mmseqs_cluster_1018627	0.00440909	VOG4724	hypothetical protein [n=16]; 3D domain-containing protein [n=9]; L-alanoyl-D-glutamate peptidase [n=4]; putative cell wall-binding, peptidase-related domain protein [n=4]; putative L-alanoyl-D-glutamate peptidase [n=2]; 3D domain containing protein [n=2]; 3D domain protein [n=2]; peptidoglycan-binding protein [n=2]; peptidoglycan binding protein [n=1]; YorM-like protein [n=1]; cell-wall binding protein [n=1]; portal protein [n=1]; peptidase [n=1]; peptidoglyan binding protein [n=1]; gp11 [n=1]; cell wall-binding, peptidase-related domain protein [n=1]; gp2.8 [n=1]; 3D-domain containing protein [n=1]; murein transglycosylase A [n=1]; cell-wall-binding protein [n=1]; lytic transglycosylase [n=1]; No annotation provided [n=1]; peptidoglycan-binding domain-containing protein [n=1]; gp80 [n=1]; putaive cell wall binding protein [n=1]; gp26 [n=1]; cell wall-binding peptidase-related domain protein [n=1];
mmseqs_cluster_11544	0.0044	VOG7869	hypothetical protein [n=4]; No annotation provided [n=1];
mmseqs_cluster_197865	0.0044	VOG1082	hypothetical protein [n=25]; putative spanin [n=4]; Rz1 protein [n=3]; RzlA [n=2]; Rz1A protein [n=2]; putative bdr repeat protein [n=1]; unimolecular spanin [n=1]; u-spanin [n=1]; serine protease [n=1]; RzlA (u-spanin) [n=1]; gp22 [n=1]; gp7 [n=1]; putative Rz1 protein [n=1]; hypothetical membrane protein [n=1];
mmseqs_cluster_629520	0.0044	VOG6268	hypothetical protein [n=6]; BcepGomrgp41 [n=1]; No annotation provided [n=1];
mmseqs_cluster_687267	0.0044	VOG5782	exonuclease [n=4]; ribonuclease [n=3]; oligoribonuclease [n=2]; hypothetical protein [n=1]; putative endonuclease [n=1];
mmseqs_cluster_698194	0.0044	VOG5838	hypothetical protein [n=9]; gp20 [n=1];
mmseqs_cluster_564558	0.00439833	VOG10617	hypothetical protein [n=3];
mmseqs_cluster_109241	0.00439714	VOG8602	hypothetical protein [n=3]; gp38 [n=1];
mmseqs_cluster_914470	0.00439683	VOG4376	hypothetical protein [n=7]; ABC-type transport system, ATP-binding protein [n=4];
mmseqs_cluster_1021982	0.00439394	VOG10740	hypothetical protein [n=3];
mmseqs_cluster_272963	0.00439394	VOG6296	hypothetical protein [n=8];
mmseqs_cluster_913867	0.00438462	VOG1125	hypothetical protein [n=43]; gp41 [n=34]; structural protein [n=9]; gp42 [n=5]; gp39 [n=3]; gp36 [n=3]; gp40 [n=2]; gp38 [n=1]; gp43 [n=1]; putative tail fiber [n=1]; gp37 [n=1];
mmseqs_cluster_931419	0.00438333	VOG3179	hypothetical protein [n=15]; putative NlpC/P60 family cell wall peptidase [n=6]; tail assembly protein [n=2]; No annotation provided [n=1]; possible tail assembly protein [n=1]; BcepGomrgp21 [n=1]; putative tail structure protein [n=1]; endopeptidase [n=1]; putative tail assembly protein [n=1]; putative NlpC/P60 hydrolase family protein [n=1];
mmseqs_cluster_22385	0.00437778	VOG3580	hypothetical protein [n=16]; conserved phage protein [n=3]; p080 [n=1]; gp45 [n=1]; gp109 [n=1]; No annotation provided [n=1]; gp39 [n=1];
mmseqs_cluster_677173	0.00437669	VOG0789	No annotation provided [n=7]; hypothetical protein [n=6]; ORF138 [n=1]; ORF130 [n=1]; ORF125 [n=1];
mmseqs_cluster_793365	0.004375	VOG7398	hypothetical protein [n=3]; Phi92_gp058 [n=1]; HslV family peptidase [n=1]; putative 20S proteasome [n=1];
mmseqs_cluster_603457	0.00437266	VOG10469	hypothetical protein [n=3];
mmseqs_cluster_1016199	0.00436739	VOG0407	hypothetical protein [n=21]; conserved hypothetical protein [n=1];
mmseqs_cluster_578484	0.00436667	VOG6537	gp11 [n=2]; glycosyltransferase [n=1]; gp12 [n=1]; hypothetical protein [n=1]; glycosyl transferase [n=1];
mmseqs_cluster_122340	0.00436364	VOG3928	hypothetical protein [n=11];
mmseqs_cluster_827536	0.00436364	VOG5581	constituent protein [n=4]; hypothetical protein [n=3]; phage particle protein [n=3]; phage structural protein [n=1]; particle protein [n=1]; virion protein [n=1];
mmseqs_cluster_43375	0.00436227	VOG5979	phospho-2-dehydro-3-deoxyheptonate aldolase [n=3]; phospho-2-dehydro-3-deoxyheptonate aldolase, Tyr-sensitive [n=2]; hypothetical protein [n=2]; conserved hypothetical protein [n=1]; AroG [n=1]; No annotation provided [n=1];
mmseqs_cluster_202675	0.00435652	VOG1237	hypothetical protein [n=34]; gp70 [n=3]; gp73 [n=3]; gp72 [n=3]; gp63 [n=2]; gp120 [n=2]; gp71 [n=2]; recombination, repair and ssDNA binding protein [n=2]; gp65 [n=1]; gp75 [n=1]; gp126 [n=1]; gp64 [n=1]; gp74 [n=1]; gp101 [n=1]; gp111 [n=1];
mmseqs_cluster_76285	0.00435503	VOG8241	hypothetical protein [n=3]; DNA-binding protein [n=2];
mmseqs_cluster_170023	0.0043542	VOG6026	hypothetical protein [n=9];
mmseqs_cluster_1292	0.00435185	VOG7053	hypothetical protein [n=5]; hypothetical membrane protein [n=1];
mmseqs_cluster_201872	0.00435	VOG4662	hypothetical protein [n=9]; ORF025 [n=2]; putative lipoprotein [n=1]; ORF026 [n=1]; gp2 [n=1]; conserved hypothetical protein [n=1]; ORF022 [n=1];
mmseqs_cluster_826714	0.00434769	VOG10000	hypothetical protein [n=3];
mmseqs_cluster_644104	0.00434656	VOG9422	hypothetical protein [n=2]; conserved hypothetical protein [n=1];
mmseqs_cluster_68581	0.00434631	VOG4084	hypothetical protein [n=63]; Hypothetical-Protein [n=1]; hypothetical cyanophage protein [n=1]; gp30 [n=1]; gp1.7 [n=1];
mmseqs_cluster_262674	0.00434495	VOG2822	gp21 [n=3]; glycosyltransferase [n=2]; hypothetical protein [n=1]; gp23 [n=1]; glycosyl transferase [n=1]; gp19 [n=1]; glucosyltransferase domain protein [n=1];
mmseqs_cluster_118759	0.0043426	VOG7886	hypothetical protein [n=5];
mmseqs_cluster_400811	0.00434096	VOG5045	hypothetical protein [n=3]; No annotation provided [n=1]; putative uncharacterised protein [n=1];
mmseqs_cluster_850285	0.00434018	VOG4127	hypothetical protein [n=29]; putative phage tail protein [n=4]; tail protein [n=3]; putative tail protein [n=2]; L-shaped tail fiber assembly [n=2]; minor tail protein [n=1]; putative phage tail protein 1 [n=1]; hypothetical cyanophage protein [n=1]; putative phage tail protein 2 [n=1];
mmseqs_cluster_111684	0.00433974	VOG4194	hypothetical protein [n=63]; gp107 [n=4]; hypothetical cyanophage protein [n=1]; Hypothetical-Protein [n=1]; gp43 [n=1];
mmseqs_cluster_672212	0.0043375	VOG8508	hypothetical protein [n=4];
mmseqs_cluster_209729	0.00433396	VOG8263	hypothetical protein [n=3]; hydrolase [n=1]; lytic transglycosylase [n=1];
mmseqs_cluster_121519	0.00433333	VOG1982	hypothetical protein [n=48]; RB32ORF030w hypothetical protein [n=2]; putative phage protein [Escherichia phage wV7] [n=1]; RB69ORF029w hypothetical protein [n=1]; gp45 [n=1]; No annotation provided [n=1]; VR7ORF033w hypothetical protein [n=1];
mmseqs_cluster_18841	0.00433333	VOG1234	hypothetical protein [n=24]; gp63 [n=4]; gp64 [n=3]; gp65 [n=3]; gp66 [n=2]; gp118 [n=1]; gp67 [n=1]; gp42 [n=1]; gp107 [n=1]; gp113 [n=1]; gp96 [n=1];
mmseqs_cluster_222210	0.00433333	VOG10787	RelA/SpoT family protein [n=3];
mmseqs_cluster_256445	0.00433333	VOG1462	hypothetical protein [n=17]; gp22 [n=1]; gp116 [n=1];
mmseqs_cluster_672843	0.00433333	VOG7991	hypothetical protein [n=4]; No annotation provided [n=1];
mmseqs_cluster_690807	0.00433333	VOG6571	hypothetical protein [n=2]; methyltransferase [n=2]; methyl transferase [n=1]; gp95 [n=1]; O-methyltransferase [n=1];
mmseqs_cluster_705103	0.00433333	VOG4615	hypothetical protein [n=42]; Tgl [n=5]; transglycosylase [n=5]; SceD-like transglycosylase [n=4]; peptidoglycan-binding LysM [n=3]; secreted LysM/SCP-PR1 domain protein [n=3]; immunodominant staphylococcal antigen A precursor [n=2]; putative transglycosylase [n=2]; putative transglycosylase IsaA [n=1]; ORF054 [n=1]; extracellular transglycosylase [n=1]; bidirectional terminator [n=1]; ORF051 [n=1]; gp074 [n=1]; transglycosylase-like domain protein [n=1]; immunodominant antigen a [n=1]; endolysin [n=1]; e36 [n=1]; secreted sporulation protein [n=1]; peptidoglycan-binding protein LysM [n=1]; putative lytic transglycosylase [n=1];
mmseqs_cluster_853525	0.00433333	VOG5059	No annotation provided [n=2]; hypothetical protein [n=2];
mmseqs_cluster_889435	0.00433333	VOG4143	glycosyltransferase family 25 [n=4]; putative glycosyltransferase [n=1];
mmseqs_cluster_94893	0.00433333	VOG2649	GIY-YIG endonuclease [n=7]; hypothetical protein [n=7]; gp94 [n=3]; gp68 [n=2]; GIY-YIG homing endonuclease [n=2]; gp71 [n=1]; gp69 [n=1]; gp51 [n=1]; GIY-YIG DNA binding endonuclease [n=1]; GIY-YIG nuclease [n=1]; putative GIY-YIG endonuclease [n=1]; gp98 [n=1]; gp89 [n=1]; gp55 [n=1]; gp59 [n=1]; GIY-YIG DNA binding domain from nucleotide excision repair endonuclease [n=1]; gp80 [n=1];
mmseqs_cluster_896500	0.00433161	VOG9558	No annotation provided [n=3];
mmseqs_cluster_12223	0.00432851	VOG0375	hypothetical protein [n=92]; DNA-binding protein [n=4]; No annotation provided [n=2]; rI.-1 conserved hypothetical protein [n=2]; MobD.6 conserved hypothetical phage protein [n=2]; DNA-binding ferritin-like protein [n=2]; phage protein [n=1]; hypothetical protein MobD.6 [Shigella phage Shfl2] [n=1]; starvation-inducible DNA-binding protein [n=1]; general stress protein [n=1]; gp346 [n=1]; conserved hypothetical protein [n=1]; hypothetical phage protein [n=1]; integrase [n=1]; MobD.7 hypothetical protein [n=1]; DPS-like general stress protein [n=1]; unknown structural protein [n=1]; putative integrase [n=1]; MobD.6 conserved hypothetical protein [n=1]; hypothetical protein MobD.6 [n=1]; putative non-specific DNA-binding protein Dps [n=1];
mmseqs_cluster_255037	0.00432428	VOG2644	holin [n=26]; gp32 [n=12]; hypothetical protein [n=9]; gp34 [n=4]; gp33 [n=3]; gp37 [n=2]; gp31 [n=2]; gp28 [n=1]; gp29 [n=1]; gp39 [n=1]; gp35 [n=1]; Holin [n=1];
mmseqs_cluster_8479	0.00432425	VOG4711	major capsid protein [n=25]; hypothetical protein [n=15]; major head protein [n=8]; capsid protein [n=5]; ORF013 [n=4]; major capsid subunit [n=4]; putative major capsid protein [n=3]; gp6 [n=2]; ORF014 [n=2]; ORF015 [n=2]; major structural protein 4 [n=1]; MHP [n=1]; putative major head protein [n=1]; Cps [n=1]; capsid subunit [n=1]; putative phage major capsid protein [n=1]; similar to phage B1 major head protein [n=1]; gp9 [n=1]; Capsid [n=1]; Major Capsid [n=1]; putative main capsid protein [n=1]; gp6.1 [n=1]; putative structural protein [n=1];
mmseqs_cluster_566680	0.00432386	VOG8997	hypothetical protein [n=4];
mmseqs_cluster_443020	0.00432208	VOG6495	hypothetical protein [n=3]; putative XRE regulator [n=1]; transcriptional regulator [n=1]; putative DNA-binding protein [n=1]; putative DNA binding protein, XRE family [n=1];
mmseqs_cluster_363043	0.00432029	VOG2278	hypothetical protein [n=17]; glycerophosphoryl diester phosphodiesterase [n=12]; putative tail fiber [n=7]; putative glycerophosphoryl diester phosphodiesterase [n=4]; putative tail fiber protein [n=3]; tail fiber protein [n=3]; gp101 [n=1]; putative phosphodiesterase [n=1]; gp30 [n=1]; putative structural protein [n=1]; putative fiber protein [n=1]; putative tail fiber 2 [n=1]; gp12.2 [n=1]; gp99 [n=1]; minor tail protein [n=1]; ORF010 [n=1]; chromosome segregation protein [n=1]; glycerophosphoryl diester phosphatase [n=1];
mmseqs_cluster_391138	0.00431818	VOG8580	No annotation provided [n=3]; hypothetical protein [n=1];
mmseqs_cluster_841134	0.00431742	VOG10214	hypothetical protein [n=3];
mmseqs_cluster_471199	0.0043174	VOG8943	hypothetical protein [n=4];
mmseqs_cluster_298056	0.00431472	VOG6665	hypothetical protein [n=6]; AB1gp08 [n=1];
mmseqs_cluster_93561	0.00431431	VOG5235	DNA polymerase III beta subunit [n=8]; DNA polymerase III [n=3]; DNA polymerase [n=3]; gp84 [n=2]; DNA polymerase III subunit beta [n=2]; DnaN [n=1]; putative DNA polymerase III beta subunit [n=1]; DNA polymerase III beta clamp [n=1]; hypothetical protein [n=1]; DNA pol III beta subunit [n=1]; DNA-directed DNA polymerase III beta chain [n=1]; gp48 [n=1]; gp34 [n=1];
mmseqs_cluster_537878	0.00431429	VOG3981	pore-forming tail tip protein [n=5]; tape measure protein [n=4]; phage tail length tape-measure protein [n=1]; putative pore forming tail tip protein [n=1]; putative pore forming tail tip protein Pb2 [n=1]; pore-forming tail protein [n=1]; putative pore-forming tail tip protein [n=1]; pore-forming tail tip protein pb2 [n=1];
mmseqs_cluster_272859	0.00431008	VOG1085	hypothetical protein [n=29]; hypothetical cyanophage protein [n=1]; Hypothetical-Protein [n=1];
mmseqs_cluster_649978	0.00430752	VOG10954	hypothetical protein [n=2]; transcriptional regulator [n=1];
mmseqs_cluster_119597	0.00430476	VOG10947	hypothetical protein [n=2]; gp14 [n=1];
mmseqs_cluster_9853	0.00430414	VOG10574	hypothetical protein [n=2]; gp51 [n=1];
mmseqs_cluster_581112	0.00430053	VOG6615	hypothetical protein [n=6]; No annotation provided [n=1];
mmseqs_cluster_100901	0.0043	VOG1363	putative Sir2-like protein [n=16]; Sir2-like protein [n=5]; NAD-dependent protein deacetylase of SIR2 family [n=4]; NAD-dependent deacetylase [n=3]; Sir2/CobB protein [n=2]; NAD dependent deacetylase [n=2]; NAD-dependent protein deacylase [n=2]; Sir2 family NAD-dependent protein deacetylase [n=1]; putative Sir2-like transferase [n=1]; putative Sir2-like protein (NAD-dependent deacetylase) [n=1]; putative hydrolase [n=1]; No annotation provided [n=1]; putative Sir2-like protein [Enterobacteria phage vB_EcoM-FV3] [n=1]; Phi92_gp038 [n=1]; hypothetical protein [n=1];
mmseqs_cluster_993213	0.0043	VOG5874	hypothetical protein [n=5]; gp43 [n=4]; gp41 [n=1];
mmseqs_cluster_26578	0.00429865	VOG1093	hypothetical protein [n=86]; RuvC [n=53]; holiday junction endonuclease [n=33]; Holliday junction endonuclease [n=31]; gp6 [n=29]; RuvC-like resolvase [n=16]; putative holliday junction endonuclease [n=7]; crossover junction endodeoxyribonuclease [n=7]; gp9 [n=7]; gp8 [n=7]; putative RNaseH-like domain protein [n=7]; holliday junction resolvase [n=7]; RuvC resolvase [n=6]; RuvC-like protein [n=4]; crossover junction endodeoxyribonuclease RuvC [n=4]; Holliday junction resolvase [n=3]; N4 gp46-like protein [n=3]; putative Holliday junction endonuclease [n=3]; gp51 [n=3]; putative holliday junction resolvase RuvC [n=2]; holin [n=2]; gp7 [n=2]; putative Holliday junction resolvase [n=2]; holiday junction resolvase [n=2]; gp5 [n=2]; holliday junction endonuclease [n=2]; resolvase [n=2]; middle expressed protein 3 [n=1]; gp080 [n=1]; RuvC-like holliday junction resolvase [n=1]; hyphothetical protein [n=1]; putative Crossover junction endodeoxyribonuclease [n=1]; RuvC Holliday junction resolvase [n=1]; junction endodeoxyribonuclease [n=1]; gp50 [n=1]; gp349 [n=1]; RuvC endonuclease [n=1]; putative ribonuclease H-like domain-containing protein [n=1]; DNA packaging B protein [n=1]; putative holliday junction protein [n=1]; crossover junction endodeoxyribonuclease RuvC family protein [n=1]; gp67 [n=1]; RNaseH [n=1]; Pas46 [n=1]; putative RuvC protein [n=1]; gp46 [n=1]; crossover junction endodeoxyribonuclease RuvC protein [n=1]; RuvC holliday junction resolvase [n=1]; putative holliday junction resolvase [n=1]; putative RuvC [n=1]; hypothetical protein [Escherichia phage rv5] [n=1]; VHS1085 protein [n=1]; putative Holliday junction resolvase RuvC [n=1]; RuvC-like resolvase superfamily protein [n=1]; gp08 [n=1]; putative ribonuclease H-like superfamily [n=1];
mmseqs_cluster_519593	0.00429437	VOG1026	transposase [n=31]; putative transposase [n=10]; putative IS transposase (OrfB) [n=5]; hypothetical protein [n=3]; ISCaje1 transposase [n=2]; IS605 ORFB family protein [n=2]; ISCaje3 transposase [n=2]; No annotation provided [n=1]; transposase IS605 [n=1]; putative Transposase, IS605 OrfB family [n=1]; gp662 [n=1]; IS891/IS1136/IS1341 family transposase [n=1]; putative transposase, ISCaje3 family [n=1]; gp191 [n=1]; Transposase ISEc46, IS605 family [n=1]; putative DNA binding subunit of transposase [n=1]; gp83 [n=1]; gp42 [n=1]; IS element Dka2 orfB [n=1]; putative transposase, IS607 family [n=1]; transposase, IS605 OrfB family protein [n=1]; transposase, IS605 OrfB family [n=1]; mobile element protein [n=1]; ORF021 [n=1]; transposase-like protein [n=1]; IS605 OrfB family protein [n=1];
mmseqs_cluster_634595	0.0042929	VOG4841	hypothetical protein [n=2]; small terminase subunit [n=2]; HNH endonuclease domain protein [n=1];
mmseqs_cluster_177547	0.00429227	VOG10579	hypothetical protein [n=2]; hypothetical protein RaK2_00525 [n=1];
mmseqs_cluster_12962	0.00428571	VOG0283	hypothetical protein [n=41]; putative recombination protein [n=17]; recombination protein [n=10]; essential recombination function protein [n=10]; ERF superfamily protein [n=9]; Erf [n=8]; Erf protein [n=7]; putative essential recombination function protein [n=5]; ERF family protein [n=5]; putative ERF family protein [n=4]; recombinase [n=4]; gp67 [n=3]; gp70 [n=3]; gp69 [n=3]; putative phage essential recombination function protein [n=3]; ERF-like protein [n=3]; ERF protein [n=3]; single-stranded DNA-binding protein [n=3]; ERF-like recombinase [n=2]; putative essential recombination protein [n=2]; ERF family ssDNA binding protein [n=2]; Erf family protein [n=2]; gp61 [n=2]; putative phage-associated recombination protein [n=2]; essential recombination protein [n=2]; gp60 [n=2]; putative single-stranded DNA-binding protein [n=2]; gp68 [n=2]; RecT [n=2]; ERF domain protein [n=2]; putative Erf protein [n=2]; essential recombination function Erf [n=1]; putative single-strand DNA binding protein [n=1]; erf superfamily protein [n=1]; essential recombination function protein Erf [n=1]; gp44 [n=1]; phage single strand annealing protein [n=1]; gp71 [n=1]; gp27 [n=1]; putative DNA single-strand annealing protein [n=1]; putative ssDNA annealing protein [n=1]; ERF Recombinase [n=1]; Essential recombination function protein [n=1]; gp72 [n=1]; putative phage associated recombination protein [n=1]; ORF021 [n=1]; gp45 [n=1]; ORF020 [n=1]; single-strand DNA binding protein [n=1]; ERF-like DNA single-strand annealing protein [n=1]; ssDNA-annealing protein [n=1]; ERF recombination protein [n=1]; gp54 [n=1]; putative single-stranded DNA-binding protein 1 [n=1]; gp62 [n=1]; erf family protein [n=1]; ORF7 [n=1]; recombination function protein [n=1]; ORF018 [n=1]; Gp40 [n=1]; single strand annealing protein [n=1]; putative Erf recombinase [n=1]; gp64 [n=1]; DNA recombination protein [n=1]; single strand DNA binding protein [n=1]; ORF022 [n=1]; single-strand annealing protein [n=1]; single stranded DNA binding protein [n=1];
mmseqs_cluster_149882	0.00428414	VOG10647	hypothetical protein [n=3];
mmseqs_cluster_413888	0.00428235	VOG5741	hypothetical protein [n=7]; putative Ras interacting protein RIPA [n=1];
mmseqs_cluster_512580	0.00427475	VOG6392	hypothetical protein [n=7]; gp33 [n=1];
mmseqs_cluster_427827	0.00427302	VOG6615	hypothetical protein [n=6]; No annotation provided [n=1];
mmseqs_cluster_166715	0.00427273	VOG4576	hypothetical protein [n=132]; capsid maturation protease [n=95]; gp13 [n=21]; gp15 [n=13]; gp14 [n=9]; gp12 [n=8]; gp5 [n=8]; capsid assembly protease [n=7]; gp11 [n=7]; gp17 [n=6]; protease [n=6]; gp6 [n=3]; gp16 [n=3]; putative DNA-binding protein [n=2]; Gp4 [n=2]; Capsid Maturation Protease [n=1]; Head Assembly Protease [n=1]; gp4 [n=1]; conserved possible DNA-binding protein [n=1]; capsid maturation protein [n=1]; gp20 [n=1]; DNA-binding protein [n=1]; gp28 [n=1]; gp35 [n=1]; capsid morphogenesis protein [n=1]; gp10 [n=1]; head maturation protease [n=1];
mmseqs_cluster_877509	0.00427273	VOG4192	structural protein [n=32]; hypothetical protein [n=10]; gp7 [n=2]; baseplate wedge initiator [n=2]; virion structural protein [n=1]; YadA domain protein [n=1]; putative structural protein [n=1]; gp8 baseplate wedge protein [n=1];
mmseqs_cluster_232082	0.00426882	VOG9451	hypothetical protein [n=2]; gp97 [n=1];
mmseqs_cluster_71929	0.00426786	VOG6764	hypothetical protein [n=6]; No annotation provided [n=1];
mmseqs_cluster_1030836	0.00426667	VOG4662	hypothetical protein [n=9]; ORF025 [n=2]; putative lipoprotein [n=1]; ORF026 [n=1]; gp2 [n=1]; conserved hypothetical protein [n=1]; ORF022 [n=1];
mmseqs_cluster_259163	0.00426667	VOG9990	hypothetical protein [n=2]; gp10 [n=1];
mmseqs_cluster_850618	0.00426667	VOG2191	hypothetical protein [n=14]; conserved hypothetical protein [n=1]; RB32ORF047c hypothetical protein [n=1]; No annotation provided [n=1];
mmseqs_cluster_93211	0.00426471	VOG7690	hypothetical protein [n=3]; No annotation provided [n=2];
mmseqs_cluster_441431	0.00425714	VOG4327	hypothetical protein [n=2]; ORF048 [n=2]; No annotation provided [n=1]; ORF052 [n=1]; ORF053 [n=1];
mmseqs_cluster_118487	0.00425641	VOG0703	holin [n=15]; hypothetical protein [n=13]; putative holin [n=11]; holin_LLH domain protein [n=8]; putative phage holin [n=4]; putative phage holin protein [n=1]; holin protein [n=1]; gp072 [n=1]; putative holin protein [n=1]; holin/anti-holin [n=1]; N-acetylmuramoyl-L-alanine amidase [n=1]; phage holin [n=1]; ORF107 [n=1]; putative holin 2 [n=1]; gp25 [n=1]; class III holin [n=1]; No annotation provided [n=1]; gp19.4 [n=1];
mmseqs_cluster_666479	0.00425448	VOG8394	hypothetical protein [n=4];
mmseqs_cluster_540188	0.00425168	VOG4892	hypothetical protein [n=16];
mmseqs_cluster_910854	0.00425077	VOG9533	hypothetical protein [n=3];
mmseqs_cluster_250180	0.00425	VOG4373	hypothetical protein [n=14]; XhlA hemolysin [n=3]; hemolysin XhlA [n=2]; hemolysin XhIA-like protein [n=1]; XpaF1 protein [n=1]; putative membrane protein [n=1]; hemolysin Xh1A-like protein [n=1]; gp19 [n=1];
mmseqs_cluster_76032	0.00424444	VOG10051	hypothetical protein [n=2]; No annotation provided [n=1];
mmseqs_cluster_427563	0.00422857	VOG8935	hypothetical protein [n=4];
mmseqs_cluster_633507	0.00422338	VOG7708	hypothetical protein [n=5];
mmseqs_cluster_822389	0.00422222	VOG0736	unknown [n=3]; hypothetical protein [n=3]; Orf9 [n=2];
mmseqs_cluster_217195	0.00421637	VOG8546	hypothetical protein [n=4];
mmseqs_cluster_544606	0.00421613	VOG7034	hypothetical protein [n=5]; gp32.2 [n=1];
mmseqs_cluster_388144	0.00420833	VOG4680	hypothetical protein [n=3]; lysozyme murein [n=3]; WLM domain-containing protein [n=1];
mmseqs_cluster_708096	0.00420833	VOG0634	hypothetical protein [n=13]; Phage related protein [n=1]; phage protein [n=1]; gp24 [n=1];
mmseqs_cluster_685905	0.00420386	VOG6312	hypothetical protein [n=6]; No annotation provided [n=1]; hypothetical protein ORF047 [n=1];
mmseqs_cluster_108059	0.0042	VOG4165	structural protein [n=40]; hypothetical protein [n=11]; fiber protein [n=4]; fiber [n=1]; tail fiber protein [n=1];
mmseqs_cluster_180254	0.0042	VOG5449	hypothetical protein [n=12]; No annotation provided [n=3];
mmseqs_cluster_311214	0.0042	VOG7402	hypothetical protein [n=2]; tail fiber protein [n=1]; tail fiber [n=1]; putative long tail fiber protein [n=1]; No annotation provided [n=1];
mmseqs_cluster_31998	0.0042	VOG0047	hypothetical protein [n=11]; gp34.55 [n=1];
mmseqs_cluster_43311	0.0042	VOG8942	hypothetical protein [n=2]; No annotation provided [n=2];
mmseqs_cluster_517393	0.0042	VOG4064	hypothetical protein [n=211]; phytanoyl-CoA-dioxygenase [n=10]; putative 2OG-Fe(II) oxygenase [n=4]; hypothetical cyanophage protein [n=3]; phytanoyl-CoA-dioxygenase domain containing protein [n=2]; TPR domain protein [n=2]; Hypothetical-Protein [n=1]; gp45 [n=1]; gp6 [n=1]; Phytanoyl-CoA-Dioxygenase [n=1]; gp60 [n=1]; hypothetical protein SSSM5_047 [n=1]; gp48 [n=1]; hypothetical protein Syn19_054 [n=1];
mmseqs_cluster_51103	0.00418182	VOG5617	recombination protein U [n=4]; hypothetical protein [n=3]; Holliday junction-specific endonuclease RecU [n=1]; recombinase RecU [n=1]; putative recombinase RecU [n=1]; No annotation provided [n=1]; putative recombination protein U [n=1];
mmseqs_cluster_404235	0.00417143	VOG6414	No annotation provided [n=4]; hypothetical protein [n=3];
mmseqs_cluster_256546	0.00416818	VOG6199	hypothetical protein [n=4]; virion structural protein [n=2]; putative structural protein [n=1];
mmseqs_cluster_110204	0.00416667	VOG9175	hypothetical protein [n=4];
mmseqs_cluster_119873	0.00416667	VOG10343	tail fiber protein [n=1]; side tail fiber protein [n=1]; side tail fiber [n=1];
mmseqs_cluster_205263	0.00416667	VOG7187	hypothetical protein [n=5]; hypothetical phage protein [n=1];
mmseqs_cluster_23004	0.00416667	VOG8629	hypothetical protein [n=4];
mmseqs_cluster_469935	0.00416667	VOG1024	hypothetical protein [n=46]; putative tail fiber [n=1]; hypothetical phage protein [n=1]; gp34 [n=1];
mmseqs_cluster_363239	0.00415714	VOG1241	hypothetical protein [n=54]; gp85 [n=4]; gp82 [n=4]; gp90 [n=3]; gp80 [n=3]; gp83 [n=3]; gp95 [n=2]; No annotation provided [n=2]; gp92 [n=2]; gp61 [n=2]; gp86 [n=2]; gp89 [n=2]; gp81 [n=2]; gp87 [n=2]; gp84 [n=2]; gp88 [n=2]; gp71 [n=2]; gp73 [n=2]; gp59 [n=1]; gp99 [n=1]; gp98 [n=1]; gp93 [n=1]; gp70 [n=1]; gp96 [n=1]; gp79 [n=1]; transcriptional regulator [n=1]; gp103 [n=1]; HNH endonuclease [n=1]; gp94 [n=1];
mmseqs_cluster_794645	0.00415686	VOG0292	NinB protein [n=18]; protein NinB [n=17]; hypothetical protein [n=15]; NinB [n=12]; putative recombination protein NinB [n=2]; recombination protein NinB [n=2]; NinB DNA recombination [n=2]; putative NinB [n=2]; PRK09741 superfamily protein [n=1]; putative NinB protein [n=1]; NinB DNA recombinase [n=1]; putative recombination protein [n=1]; Gp61 [n=1]; NinB recombinase [n=1]; Putative ninB protein [n=1]; putative NinB recombination protein [n=1]; Protein Nin B [n=1]; similar to nin 146 protein of bacteriophage lambda [n=1]; putative DNA base-flipping protein [n=1]; putative ninB protein [n=1]; NinB family protein [n=1]; gene 50 protein [n=1]; gp64 [n=1]; recombination protein ninB. [n=1]; DNA recombination protein [n=1]; unknown protein [n=1]; No annotation provided [n=1];
mmseqs_cluster_816855	0.00415152	VOG7402	hypothetical protein [n=2]; tail fiber protein [n=1]; tail fiber [n=1]; putative long tail fiber protein [n=1]; No annotation provided [n=1];
mmseqs_cluster_747776	0.00414948	VOG8888	RecA-like recombinase [n=1]; RepA [n=1]; primase [n=1]; RecA [n=1];
mmseqs_cluster_734370	0.00414525	VOG3577	gp31 [n=2]; hypothetical protein [n=1];
mmseqs_cluster_17234	0.0041368	VOG6255	hypothetical protein [n=7]; No annotation provided [n=1];
mmseqs_cluster_478203	0.00413492	VOG2852	hypothetical protein [n=8]; gp117 [n=2]; gp126 [n=2]; gp108 [n=1]; gp133 [n=1];
mmseqs_cluster_569393	0.00413333	VOG8604	hypothetical protein [n=4];
mmseqs_cluster_989295	0.00413333	VOG1521	hypothetical protein [n=33]; putative spanin [n=5]; putative spanin protein [n=2]; putative spannin [n=1]; No annotation provided [n=1]; p11.5 protein [n=1]; gp6 [n=1]; hypothetical protein [Enterobacteria phage vB_EcoM-FV3] [n=1]; hyphothetical protein [n=1]; o-spanin [n=1]; putative large terminase subunit [n=1]; putative outer membrane spanin subunit [n=1];
mmseqs_cluster_204867	0.00413288	VOG10527	hypothetical protein [n=3];
mmseqs_cluster_34296	0.00412979	VOG4755	hypothetical protein [n=19]; No annotation provided [n=6]; EaA protein [n=3]; Eaa protein [n=1]; hyphothetical protein [n=1]; gp30 [n=1];
mmseqs_cluster_734868	0.00412962	VOG1279	predicted hydrolase [n=3]; metallo beta-lactamase family protein [n=2]; hydrolase-like protein [n=1]; late competence protein [n=1];
mmseqs_cluster_38245	0.00412121	VOG10687	hypothetical protein [n=3];
mmseqs_cluster_577370	0.00411765	VOG7557	hypothetical protein [n=3]; capsid-related protein [n=1];
mmseqs_cluster_639098	0.00411765	VOG7909	hypothetical protein [n=4]; putative membrane protein [n=1];
mmseqs_cluster_548854	0.00411429	VOG4105	hypothetical protein [n=13];
mmseqs_cluster_125032	0.00411111	VOG9417	DNA polymerase I-like flap endonuclease (FEN) [n=2]; hypothetical protein [n=1];
mmseqs_cluster_581825	0.00411111	VOG6262	hypothetical protein [n=8];
mmseqs_cluster_809284	0.00411111	VOG4064	hypothetical protein [n=211]; phytanoyl-CoA-dioxygenase [n=10]; putative 2OG-Fe(II) oxygenase [n=4]; hypothetical cyanophage protein [n=3]; phytanoyl-CoA-dioxygenase domain containing protein [n=2]; TPR domain protein [n=2]; Hypothetical-Protein [n=1]; gp45 [n=1]; gp6 [n=1]; Phytanoyl-CoA-Dioxygenase [n=1]; gp60 [n=1]; hypothetical protein SSSM5_047 [n=1]; gp48 [n=1]; hypothetical protein Syn19_054 [n=1];
mmseqs_cluster_632100	0.00410617	VOG5250	hypothetical protein [n=24]; No annotation provided [n=2];
mmseqs_cluster_884202	0.0041	VOG5739	hypothetical protein [n=8]; No annotation provided [n=1]; hyphothetical protein [n=1]; Phi92_gp213 [n=1];
mmseqs_cluster_232973	0.00409524	VOG0407	hypothetical protein [n=21]; conserved hypothetical protein [n=1];
mmseqs_cluster_274650	0.00409091	VOG4598	tail fiber protein [n=19]; tail protein [n=18]; hypothetical protein [n=12]; central tail fiber [n=11]; putative tail fiber protein [n=9]; host specificity protein [n=5]; host specificity protein J [n=5]; tail fiber [n=4]; central tail fiber J [n=3]; putative tail component [n=2]; putative tail fiber [n=2]; gp21 [n=2]; tail:host specificity protein [n=2]; phage host specificity protein [n=2]; putative tail component protein [n=2]; tail fiber J [n=1]; bacteriophage tail fiber (host specificity) protein; Lambda gp J homolog [n=1]; gp24 [n=1]; phage tail protein [n=1]; putative tail tip assembly protein [n=1]; gp62 [n=1]; putative bacteriophage host-specificity protein; Lambda gpJ homolog [n=1]; conserved phage protein; central region similar to Gifsy-2/lambdaJ [n=1]; PF09327 domain protein [n=1]; tail tip fiber protein gp19 [n=1]; BcepGomrgp22 [n=1]; TspJ [n=1]; putative tail assembly protein [n=1]; putative tail fiber tip protein [n=1]; putative host specificity protein [n=1]; host specificity protein J. [n=1]; p22 [n=1]; putative phage tail fiber tip protein [n=1]; bacteriophage host specificity protein; tail fiber; Lambda gpJ homolog [n=1]; No annotation provided [n=1]; putative phage tail protein [n=1]; tail component protein [n=1]; gp20 [n=1]; gp34 [n=1]; host specificity protein (tail fiber protein) [n=1]; P20 [n=1]; bacteriophage host specificity protein [n=1]; gp29 [n=1]; tail tip fiber protein [n=1]; phage tail fiber host specificity protein [n=1]; possible phage tail protein [n=1]; phage tail fiber protein [n=1]; putative tail tip fiber protein [n=1]; chitin binding protein [n=1]; gp22 [n=1];
mmseqs_cluster_499559	0.00408949	VOG4064	hypothetical protein [n=211]; phytanoyl-CoA-dioxygenase [n=10]; putative 2OG-Fe(II) oxygenase [n=4]; hypothetical cyanophage protein [n=3]; phytanoyl-CoA-dioxygenase domain containing protein [n=2]; TPR domain protein [n=2]; Hypothetical-Protein [n=1]; gp45 [n=1]; gp6 [n=1]; Phytanoyl-CoA-Dioxygenase [n=1]; gp60 [n=1]; hypothetical protein SSSM5_047 [n=1]; gp48 [n=1]; hypothetical protein Syn19_054 [n=1];
mmseqs_cluster_42745	0.00408945	VOG0466	major capsid protein [n=99]; head vertex precursor [n=31]; capsid vertex protein [n=29]; head vertex protein [n=27]; precursor of major head subunit [n=23]; major head protein [n=17]; precursor of head vertex subunit [n=16]; Major capsid protein Gp23 [n=12]; hypothetical protein [n=10]; gp23 major head protein [n=9]; gp24 head vertex protein [n=9]; No annotation provided [n=5]; capsid vertex [n=5]; capsid vertex protein I [n=4]; gp23 major capsid protein [n=4]; capsid vertex protein II [n=4]; putative precursor of major head subunit [n=3]; phage capsid vertex [n=3]; vertex protein [n=2]; phage major head protein/major capsid protein [n=2]; precursor of head vertex protein [n=2]; head vertex subunit precursor [n=2]; Possible phage major capsid protein [n=2]; major capsid [n=2]; phage major capsid protein [n=2]; precursor of head vertex subunit [Escherichia phage wV7] [n=2]; gp24 capsid vertex protein [n=2]; gp23 precursor of major head subunit [n=1]; Putative major capsid protein [n=1]; putative head vertex subunit precursor [n=1]; major head subunit precursor [n=1]; major capsid protein precursor [n=1]; putative major capsid protein gp23 [n=1]; gp23 major head subunit precursor [n=1]; Gp23-Major capsid protein [n=1]; putative major capsid protein (T4 gp23-like) [n=1]; Gp23 major head protein [n=1]; phage capsid vertex protein [n=1]; major head protein/major capsid protein [n=1]; putative major capsid protein [n=1]; head vertex subunit gp24 precursor [n=1]; similar to major head protein [n=1]; head vertex gp24 precursor [n=1]; Putative head vertex protein [n=1]; major cpasid protein [n=1]; major head protein [Escherichia phage wV7] [n=1]; gp156 [n=1]; precursor of major head subunit (major capsid) [n=1];
mmseqs_cluster_106105	0.00408396	VOG1183	hypothetical protein [n=92]; gp32 [n=7]; gp33 [n=4]; gp30 [n=2]; gp34 [n=2]; gp34.82 [n=2]; gp235 [n=1]; ORF058 [n=1]; gp29 [n=1]; ORF083 [n=1]; hyphothetical protein [n=1]; ORF001 [n=1]; gp35 [n=1]; ORF 9 [n=1]; gp10 [n=1]; gp36 [n=1]; gp9 [n=1]; gp119 [n=1]; gp56 [n=1]; No annotation provided [n=1]; ORF146 [n=1]; gp58 [n=1]; ORF082 [n=1]; gp27 [n=1]; gp99 [n=1]; gp31 [n=1];
mmseqs_cluster_490065	0.00408333	VOG0322	hypothetical protein [n=129]; RecA-like exonuclease [n=6]; RecA-like DNA recombinase [n=5]; N4 gp44-like protein [n=5]; RecA [n=5]; recombinase [n=4]; putative NTP-binding protein [n=4]; AAA domain ATPase [n=4]; phage nucleotide-binding protein [n=4]; ATPase [n=4]; AAA domain protein [n=3]; RecA-like recombinase [n=3]; gp58 [n=3]; AAA_24 domain protein [n=3]; ABC transporter ATP binding domain protein [n=3]; NTP-binding protein [n=3]; ATP/GTP binding protein [n=3]; phi ETA orf 17-like protein [n=2]; ORF017 [n=2]; nucleoside triphosphate binding motifs protein [n=2]; putative nucleotide-binding protein [n=2]; gp70 [n=2]; gp59 [n=2]; putative RecA-like NTPase [n=2]; Gp47 protein [n=2]; nucleotide binding protein [n=2]; gp61 [n=2]; ORF014 [n=2]; ORF016 [n=2]; gp85 [n=1]; gp75 [n=1]; NTPase [n=1]; ATP GTP binding protein [n=1]; ORF013 [n=1]; NTP-binding helicase [n=1]; gp233 [n=1]; putative NTP-binding helicase [n=1]; p077 [n=1]; nucleotide-binding protein [n=1]; ATPase [Enterobacteria phage 9g] [n=1]; putative RecA ATPase [n=1]; orf36 [n=1]; ORF015 [n=1]; polynucleotide kinase [n=1]; gp76 [n=1]; gp57 [n=1]; hypothetical protein ORF032 [n=1]; AAA ATPase [n=1]; ATPase containing protein [n=1]; putative ATPases associated with diverse cellular activities [n=1]; BcepGomrgp45 [n=1]; putative helicase subunit [n=1]; phage-associated ATPase [n=1]; gp073 [n=1]; RecA-like NTPase [n=1]; DNA-binding protein [n=1]; predicted NTP-binding motif protein [n=1]; gp089 [n=1]; helicase (NTP-binding) [n=1]; AAA_24 domain-containing protein [n=1]; gp44 [n=1]; dnaA domain protein [n=1]; gp71 [n=1]; putative recombinase [n=1]; putative phage nucleotide-binding protein [n=1]; NTP-binding motif protein [n=1]; gp56 [n=1]; 77ORF012 [n=1]; putative ATPase AAA [n=1]; AAA-ATPase [n=1]; putative ATPase [n=1]; putative ATP/GTP-binding protein [n=1]; ATPase AAA [n=1]; nucleoside triphosphate binding motifs [n=1]; P-loop motif protein [n=1];
mmseqs_cluster_971454	0.0040826	VOG9495	hypothetical protein [n=3];
mmseqs_cluster_419354	0.00407353	VOG0521	hypothetical protein [n=6]; No annotation provided [n=4]; PV83 orf 4-like protein [n=1];
mmseqs_cluster_299550	0.00406844	VOG5980	hypothetical protein [n=8]; No annotation provided [n=2];
mmseqs_cluster_929241	0.00406715	VOG7930	hypothetical protein [n=4]; tape measure chaperone [n=1];
mmseqs_cluster_478370	0.00406573	VOG1241	hypothetical protein [n=54]; gp85 [n=4]; gp82 [n=4]; gp90 [n=3]; gp80 [n=3]; gp83 [n=3]; gp95 [n=2]; No annotation provided [n=2]; gp92 [n=2]; gp61 [n=2]; gp86 [n=2]; gp89 [n=2]; gp81 [n=2]; gp87 [n=2]; gp84 [n=2]; gp88 [n=2]; gp71 [n=2]; gp73 [n=2]; gp59 [n=1]; gp99 [n=1]; gp98 [n=1]; gp93 [n=1]; gp70 [n=1]; gp96 [n=1]; gp79 [n=1]; transcriptional regulator [n=1]; gp103 [n=1]; HNH endonuclease [n=1]; gp94 [n=1];
mmseqs_cluster_108242	0.00405825	VOG6154	hypothetical protein [n=4]; No annotation provided [n=2]; conserved phage protein [n=1]; ORF026 [n=1]; putative HNH endonuclease [n=1];
mmseqs_cluster_863924	0.00405714	VOG2605	hypothetical protein [n=4]; gp74 [n=1]; gp78 [n=1]; gp77 [n=1];
mmseqs_cluster_697020	0.00405556	VOG1928	hypothetical protein [n=42]; No annotation provided [n=4]; putative DNA helicase [n=3]; DNA helicase [n=2]; hypothetical protein RDJLphi1_gp14 [n=1]; gp31 [n=1]; hypothetical protein ORF066 [n=1]; hypothetical protein ORF054 [n=1];
mmseqs_cluster_799466	0.00405455	VOG5361	hypothetical protein [n=15]; gp49 [n=2]; putative tail fiber protein [n=1];
mmseqs_cluster_567630	0.00405218	VOG7180	hypothetical protein [n=6];
mmseqs_cluster_608394	0.0040509	VOG7988	hypothetical protein [n=4]; No annotation provided [n=1];
mmseqs_cluster_422778	0.00405	VOG2015	gp5 [n=3]; fibre protein [n=1]; fiber protein [n=1]; hypothetical protein [n=1];
mmseqs_cluster_118307	0.00404762	VOG7383	hypothetical protein [n=4]; No annotation provided [n=1]; gp62 [n=1];
mmseqs_cluster_492794	0.00404762	VOG1137	hypothetical protein [n=112]; gp26 [n=15]; gp58 [n=11]; gp57 [n=10]; gp27 [n=9]; gp37 [n=8]; gp56 [n=5]; gp31 [n=5]; gp36 [n=5]; gp35 [n=5]; gp32 [n=4]; gp71 [n=4]; gp70 [n=3]; gp33 [n=3]; gp55 [n=3]; gp29 [n=3]; gp39 [n=2]; gp38 [n=2]; gp69 [n=2]; gp46 [n=1]; gp45 [n=1]; gp74 [n=1]; gp59 [n=1]; gp72 [n=1]; gp34 [n=1]; gp47 [n=1]; gp73 [n=1]; gp23 [n=1]; gp30 [n=1]; gp44 [n=1];
mmseqs_cluster_447566	0.00404167	VOG0009	putative transcription regulator [n=4]; No annotation provided [n=3]; putative transcriptional regulator LysR family protein [n=1]; hypothetical protein [n=1];
mmseqs_cluster_889254	0.00404083	VOG7008	hypothetical protein [n=4]; virion structural protein [n=1]; Hypothetical-Protein [n=1];
mmseqs_cluster_878883	0.00403846	VOG2607	hypothetical protein [n=12]; gp79 [n=1]; gp87 [n=1]; gp83 [n=1]; gp82 [n=1]; gp80 [n=1];
mmseqs_cluster_119627	0.00403817	VOG8058	hypothetical protein [n=3]; No annotation provided [n=1]; structural protein [n=1];
mmseqs_cluster_552245	0.00403788	VOG1088	hypothetical protein [n=12]; putative membrane protein MbpF [n=2]; MbpF [n=2]; ORF023 [n=1]; membrane protein [n=1]; ORF029 [n=1];
mmseqs_cluster_265882	0.00403333	VOG5386	hypothetical protein [n=13]; tail I protein [n=2]; hypothetical protein [Escherichia phage rv5] [n=1]; hyphothetical protein [n=1];
mmseqs_cluster_247558	0.00402836	VOG0703	holin [n=15]; hypothetical protein [n=13]; putative holin [n=11]; holin_LLH domain protein [n=8]; putative phage holin [n=4]; putative phage holin protein [n=1]; holin protein [n=1]; gp072 [n=1]; putative holin protein [n=1]; holin/anti-holin [n=1]; N-acetylmuramoyl-L-alanine amidase [n=1]; phage holin [n=1]; ORF107 [n=1]; putative holin 2 [n=1]; gp25 [n=1]; class III holin [n=1]; No annotation provided [n=1]; gp19.4 [n=1];
mmseqs_cluster_598029	0.00402559	VOG5264	hypothetical protein [n=14]; putative tail fiber protein [n=3]; tail fiber protein [n=2]; tail fiber [n=1]; structural protein [n=1]; tail fiber protein [Escherichia phage vB_EcoM_FFH2] [n=1]; Phi92_gp140 [n=1];
mmseqs_cluster_624396	0.00402484	VOG7765	hypothetical protein [n=5];
mmseqs_cluster_391884	0.0040239	VOG1984a	hypothetical protein [n=11];
mmseqs_cluster_975478	0.00402341	VOG8475	hypothetical protein [n=4];
mmseqs_cluster_953875	0.00402284	VOG0525	hypothetical protein [n=34]; No annotation provided [n=7]; ORF083 [n=3]; ORF086 [n=2]; ORF088 [n=2]; PV83 orf 23-like protein [n=1]; ORF091 [n=1]; conserved hypothetical protein [n=1]; 77ORF080 [n=1]; ORF082 [n=1]; ORF093 [n=1]; ORF085 [n=1]; ORF090 [n=1]; ORF095 [n=1]; ORF100 [n=1]; ORF081 [n=1]; ORF079 [n=1];
mmseqs_cluster_245471	0.00402279	VOG7633	putative HD domain protein [n=2]; putative metal-dependent phosphohydrolase [n=1]; putative phage HD domain protein [n=1]; hypothetical protein [n=1];
mmseqs_cluster_391715	0.0040224	VOG10099	hypothetical protein [n=3];
mmseqs_cluster_292569	0.00402165	VOG9355	hypothetical protein [n=3];
mmseqs_cluster_697146	0.00402149	VOG0104	hypothetical protein [n=45]; No annotation provided [n=13]; gp74 [n=1]; membrane protein [n=1]; Dmd [n=1]; gp2 [n=1]; ORF133 [n=1]; gp71 [n=1];
mmseqs_cluster_717520	0.00402122	VOG6600	hypothetical protein [n=5]; conserved hypothetical protein [n=1]; No annotation provided [n=1];
mmseqs_cluster_769082	0.00402053	VOG6034	Appr-1-p processing protein [n=2]; tail fiber protein [n=2]; hypothetical protein [n=1]; conserved hypothetical protein; contains pfam01661, Macro, Macro domain [n=1]; Appr-1-p processing enzyme [n=1]; tail assembly-like protein [n=1]; appr-1-pase family/phage tail assembly-like protein [n=1];
mmseqs_cluster_140685	0.00401988	VOG0704	hypothetical protein [n=122]; head-tail joining protein [n=10]; DUF3168 domain protein [n=4]; conserved phage protein [n=3]; conserved structural protein [n=2]; conserved hypothetical protein [n=2]; ORF029 [n=2]; putative structure protein [n=2]; gp10 [n=2]; prohead protease [n=2]; No annotation provided [n=1]; aminopeptidase [n=1]; putative structural component [n=1]; Gp11 [n=1]; gp45 [n=1]; 77ORF027 [n=1]; gp13 [n=1]; p13 [n=1]; DUF3168 domain-containing protein [n=1]; putative aminopeptidase [n=1]; ORF024 [n=1]; putative head-tail joining protein [n=1]; phi PVL orf 12-like protein [n=1]; Phi PVL orf 12-like protein [n=1]; ORF035 [n=1]; phage protein [n=1]; Flp pilus assembly protein [n=1]; P11 [n=1]; putative minor tail protein [n=1]; Gp10 protein [n=1]; gp11 [n=1]; Orf49 [n=1]; structural protein [n=1];
mmseqs_cluster_54844	0.00401927	VOG1714	hypothetical protein [n=13]; No annotation provided [n=1];
mmseqs_cluster_419333	0.00401903	VOG4953	hypothetical protein [n=4]; conserved hypothetical protein [n=1];
mmseqs_cluster_686019	0.0040182	VOG4968	virion structural protein [n=8];
mmseqs_cluster_638813	0.00401653	VOG4546	hypothetical protein [n=220]; tail fiber protein [n=97]; putative tail fiber protein [n=95]; structural protein [n=46]; long tail fiber proximal subunit [n=45]; putative receptor binding protein [n=42]; tail fiber [n=42]; receptor binding protein [n=39]; tail protein [n=31]; gp4 [n=31]; No annotation provided [n=19]; short tail fibers [n=19]; short tail fiber [n=17]; long tail fiber, proximal subunit [n=17]; gp23 [n=16]; long tail fiber distal subunit [n=16]; tail fibers protein [n=15]; short tail fiber protein [n=14]; gp12 short tail fibers [n=13]; minor tail protein [n=13]; virion structural protein [n=13]; short tail fibers protein [n=11]; gp5 [n=11]; gp6 [n=10]; gp7 [n=10]; phage tail fiber protein [n=9]; gp34 long tail fiber proximal subunit [n=9]; gp24 [n=9]; L-shaped tail fiber protein [n=8]; YadA domain-containing structural protein [n=7]; gp12 Short tail fibers [n=6]; putative structural protein [n=6]; proximal tail fiber subunit [n=6]; putative phage tail fiber protein [n=6]; ORF010 [n=6]; Phage short tail fiber protein gp12, middle domain [n=6]; putative tail fiber [n=5]; tail fiber-like protein [n=5]; gp3 [n=4]; putative tail fiber protein 2 [n=4]; tail fiber fragment [n=4]; putative tail protein [n=4]; gp12 short tail fibers protein [n=4]; baseplate wedge initiator [n=4]; tail collar domain protein [n=4]; L-shaped tail fiber assembly [n=4]; putative long tail fiber proximal subunit [n=4]; collagen-like protein [n=4]; gp37 large distal tail fiber subunit [n=3]; small distal tail fiber subunit [n=3]; phage tail collar protein [n=3]; putative collagen triple helix repeat-containing protein [n=3]; tail protein/adaptor protein [n=3]; putative tail fiber-like protein [n=3]; gp136 [n=3]; putative tail tip protein [n=3]; phage long tail fiber proximal subunit [n=3]; phage tail fiber-like protein [n=3]; receptor-binding protein [n=3]; long tail fiber protein [n=3]; ORF009 [n=3]; gp12 [n=3]; gp17 [n=3]; collagen triple helix repeat protein [n=3]; putative short tail fiber protein [n=3]; large distal tail fiber subunit [n=2]; K1E endosialidase adaptor protein [n=2]; gp130 [n=2]; baseplate protein [n=2]; putative minor structural protein [n=2]; Tail fiber protein [n=2]; ORF008 [n=2]; putative DNA polymerase I [n=2]; putative autotransporter [n=2]; gp36 [n=2]; gp132 [n=2]; phage tail collar domain protein [n=2]; gp18 [n=2]; gp36+37 fusion long tail fiber distal subunit [n=2]; collagen repeats protein [n=2]; peptidase [n=2]; gp37 long tail fiber distal subunit [n=2]; phage long tail fiber proximal subunit [Enterobacteria phage ime09] [n=2]; gpH [n=2]; gp37 long tail fiber, distal subunit [n=2]; long tail fiber, distal subunit [n=2]; BPP [n=2]; putative baseplate protein [n=2]; putative endosialidase-like protein [n=2]; putative phage minor structural protein [n=2]; long tail fiber protein proximal subunit [n=2]; gp133 [n=2]; gp137 [n=2]; gp135 [n=2]; putative phage tail protein [n=2]; putative tail fibers protein [n=2]; phage tail fibre [n=2]; gpS [n=2]; 37 [n=1]; YadA domain protein [n=1]; Tail fiber-like protein [n=1]; putative tail fibre protein [n=1]; putative tail constituent protein [n=1]; conserved hypothetical protein [n=1]; tail spike protein [n=1]; outer membrane protein [n=1]; collagen triple helix repeat domain protein [n=1]; tail-collar fiber family protein [n=1]; gp134 [n=1]; phage tail fibers [n=1]; gp19 [n=1]; phage tail fiber [n=1]; gp44 [n=1]; ThyX [n=1]; gp12 short tail fiber protein [n=1]; gp139 [n=1]; tail fiber domain-containing protein [n=1]; putative tail fiber protein [Escherichia phage 2 JES-2013] [n=1]; side tail fiber protein [n=1]; putative T4-like proximal tail fiber [n=1]; structural protein; putative tail fiber protein [n=1]; strucutural protein [n=1]; Tail fibrer protein GpS [n=1]; putative base plate protein [n=1]; long tail fiber [n=1]; Phi92_gp151 [n=1]; gp34 proximal tail fiber subunit [n=1]; putative tail fiber protein 1 [n=1]; unnamed protein product [n=1]; putative long tail fiber protein [n=1]; putative gpH domain protein [n=1]; tail fiber protein gpH [n=1]; 60 kDa protein [n=1]; gp21, tail fiber protein [n=1]; Stf [n=1]; tail fiber protein H [n=1]; baseplate wedge subunit and tail pin [n=1]; probably gp37-like tail fiber protein [n=1]; gp125 [n=1]; putative tail-collar fibre protein [n=1]; Putative tail fiber protein GP37 [n=1]; base plate [n=1]; capsid and scaffold protein [n=1]; gp140 [n=1]; putative bacteriophage tail fiber protein; Lambda gpN homolog [n=1]; ORF146 [n=1]; gp142 [n=1]; truncated putative phage structural protein [n=1]; Putative tail fiber protein (fragment) [n=1]; fiber [n=1]; outer membrane autotransporter [n=1]; tail fiber/adaptor protein [n=1]; putative tail fiber or connector protein [n=1]; receptor binding protein 2 [n=1]; gp005 [n=1]; putative tail fiber protein GP37 [n=1]; conserved tail fiber protein [n=1]; P2 gpH-like protein [n=1]; putative long tail fiber distal subunit [n=1]; tail fibers [n=1]; putative short tail fiber protein [Shigella phage Shfl2] [n=1]; Putative large tail fiber proximal subunit [n=1]; gp36 small distal tail fiber subunit [n=1]; gp34 long tail fiber protein, proximal subunit [n=1]; predicted phage tail fibre protein [n=1]; tail fiber repeat family protein [n=1]; structral protein [n=1]; putative T7-like tail fiber protein [n=1]; receptor protein [n=1]; straight tail fiber [n=1]; Putative short tail fibers [n=1]; tail collar domain-containing protein [n=1]; gp43 [n=1]; long distal tail fiber subunit [n=1]; phage fiber protein [n=1]; gp25 [n=1]; putative tail fiber assembly protein [n=1]; putative phage-related tail fiber protein [n=1]; Phi92_gp147 [n=1]; putative tail fiber protein [Escherichia phage vB_EcoM_FFH2] [n=1]; gp141 [n=1]; gp34 long tail fiber, proximal subunit [n=1]; Tail fiber [n=1]; ORF34 [n=1]; gp42 [n=1]; gp17 protein [n=1]; side tail fiber protein. [n=1]; putative antireceptor [n=1]; major structural protein 1 [n=1]; putative short tail fiber [n=1]; gp41 [n=1]; T7-like tail fiber [n=1]; tail structural protein [n=1]; bacteriophage side tail fiber protein; Lambda gpSft (gpN) homolog [n=1]; hypothetical protein gp15 [n=1]; putative pyocin R2_PP [n=1]; distal half fiber [n=1]; gp138 [n=1]; gp52 [n=1]; tail fiber protein 2 [n=1]; tail fiber protein, T7 family [n=1]; Structural protein [n=1]; bacteriophage side tail fiber protein; Lambda gpStf (gpN) homolog [n=1]; proximal long tail fiber [n=1]; tail collar domain containing protein [n=1];
mmseqs_cluster_123642	0.00401599	VOG1402	hypothetical protein [n=4];
mmseqs_cluster_277310	0.00401592	VOG10250	hypothetical protein [n=3];
mmseqs_cluster_791064	0.00401536	VOG4127	hypothetical protein [n=29]; putative phage tail protein [n=4]; tail protein [n=3]; putative tail protein [n=2]; L-shaped tail fiber assembly [n=2]; minor tail protein [n=1]; putative phage tail protein 1 [n=1]; hypothetical cyanophage protein [n=1]; putative phage tail protein 2 [n=1];
mmseqs_cluster_194021	0.00401519	VOG1422	hypothetical protein [n=18]; PAPS reductase [n=8]; gp4 [n=7]; NinC protein [n=7]; phosphoadenosine phosphosulfate reductase [n=6]; putative phosphoadenosine phosphosulfate reductase [n=4]; PAPS reductase-like protein [n=3]; PAPs reductase [n=3]; 3''-phosphoadenosine 5''-phosphosulfate sulfotransferase/FAD synthetase-related enzyme [n=2]; tRNA methyltransferase [n=2]; tRNA methyl transferase [n=2]; gp3 [n=2]; NinC [n=2]; co-activator of prophage gene expression IbrA [n=1]; gp61 [n=1]; putative PAPS reductase/sulfotransferase [n=1]; Orf84 [n=1]; PUA-PAPS reductase-like fusion protein [n=1]; gp56 [n=1]; PAPS reductase domain protein [n=1]; gp66 [n=1]; putative PAPS [n=1]; ninC-like protein [n=1]; gp67 [n=1]; gp72 [n=1]; putative NinC recombination protein [n=1]; phosphoadenylyl-sulfate reductase [n=1]; gp160 [n=1]; putative structural protein [n=1];
mmseqs_cluster_881663	0.00401497	VOG7255	hypothetical protein [n=6];
mmseqs_cluster_419781	0.0040141	VOG8172	structural protein [n=5];
mmseqs_cluster_281902	0.00401317	VOG4083	hypothetical protein [n=14]; hypothetical cyanophage protein [n=1]; Hypothetical-Protein [n=1];
mmseqs_cluster_945733	0.0040125	VOG6774	hypothetical protein [n=7];
mmseqs_cluster_157532	0.0040125	VOG7787	hypothetical protein [n=4]; No annotation provided [n=1];
mmseqs_cluster_471057	0.00401099	VOG9640	hypothetical protein [n=3];
mmseqs_cluster_481948	0.00401093	VOG2962	hypothetical protein [n=6]; assembly [n=5]; assembly protein [n=2]; gp178 [n=1]; gp176 [n=1]; gp167 [n=1]; gp152 [n=1];
mmseqs_cluster_571933	0.00401087	VOG5412	hypothetical protein [n=16];
mmseqs_cluster_441806	0.00401086	VOG7900	tail spike protein [n=2]; tail spike [n=1]; tailspike [n=1]; gp2.52 [n=1];
mmseqs_cluster_546273	0.00401081	VOG1831	hypothetical protein [n=67]; tail fiber protein [n=14]; gp31.1 conserved hypothetical protein [n=13]; gp31.1 hypothetical protein [n=2]; conserved hypothetical protein [n=1]; phage tail fiber protein [n=1]; phage tail fibers [n=1]; No annotation provided [n=1]; gp31.1 conserverd hypothetical protein [n=1]; hypothetical protein [Escherichia phage e11/2] [n=1]; gp31.1 [n=1];
mmseqs_cluster_810743	0.00401068	VOG4862	hypothetical protein [n=22]; phage-like element PBSX protein [n=4]; XkdT [n=2]; xkdU-like tail protein [n=1]; putative phage-like element PBSX [n=1]; putative tail fiber protein [n=1]; phage like element PBSX xkdT-like protein [n=1]; XkdT-related protein [n=1]; portal protein [n=1];
mmseqs_cluster_169782	0.00401	VOG9853	hypothetical protein [n=2]; ORF2 [n=1];
mmseqs_cluster_5335	0.00400962	VOG5211	structural protein [n=29]; hypothetical protein [n=2]; peptidase_S74-domain containing protein [n=1];
mmseqs_cluster_138574	0.00400956	VOG5927	hypothetical protein [n=7]; putative major tail protein [n=1]; virion structural protein [n=1]; putative structural protein [n=1];
mmseqs_cluster_43919	0.00400948	VOG3066	hypothetical protein [n=12];
mmseqs_cluster_252609	0.0040087	VOG5945	hypothetical protein [n=10];
mmseqs_cluster_252921	0.00400798	VOG3607	putative integral membrane protein [n=3]; No annotation provided [n=2]; hypothetical protein [n=1]; Gp3 [n=1];
mmseqs_cluster_511615	0.00400742	VOG4013	hypothetical protein [n=63]; gp92 [n=4]; Hypothetical-Protein [n=1];
mmseqs_cluster_539966	0.00400724	VOG7187	hypothetical protein [n=5]; hypothetical phage protein [n=1];
mmseqs_cluster_490743	0.00400617	VOG8675	hypothetical protein [n=4];
mmseqs_cluster_138679	0.00400568	VOG4090	hypothetical protein [n=57]; gp21 [n=4];
mmseqs_cluster_827083	0.00400528	VOG5486	hypothetical protein [n=13]; No annotation provided [n=1];
mmseqs_cluster_929364	0.00400475	VOG4589	hypothetical protein [n=48]; coat protein [n=25]; head-tail adaptor [n=17]; head-tail adaptor protein [n=17]; putative head-tail adaptor [n=17]; head-tail connector II [n=10]; putative head-tail adaptor protein [n=5]; putative phage head-tail adaptor [n=5]; head-tail joining protein [n=3]; putative phage head-tail joining protein [n=3]; No annotation provided [n=3]; gp8 [n=3]; head tail joining protein [n=2]; putative head tail joining protein [n=2]; phage head-tail joining protein [n=2]; ORF036 [n=2]; phage head-tail adaptor [n=2]; putative head-tail joining protein [n=1]; head-tail adaptor gp7 [n=1]; putative head connector protein [n=1]; phi PVL orf 10-like protein [n=1]; Gp8 protein [n=1]; head tail adaptor protein [n=1]; gp9, phage head-tail adaptor, putative [n=1]; gp73 [n=1]; head-tail-adapter [n=1]; p010 [n=1]; gp9 [n=1]; putative head tail adaptor [n=1]; phage head-tail adapter protein [n=1]; head-tail adapter protein [n=1]; Orf47 [n=1]; 77ORF033 [n=1]; ORF027 [n=1]; ORF042 [n=1];
mmseqs_cluster_546129	0.0040038	VOG4571	DNA methylase [n=102]; DNA adenine methylase [n=38]; putative DNA methyltransferase [n=21]; DNA methyltransferase [n=14]; hypothetical protein [n=13]; putative DNA methylase [n=9]; putative DNA methyl transferase [n=8]; adenine-specific methyltransferase [n=7]; putative adenine methyltransferase [n=5]; modification methylase DpnIIB [n=5]; putative methylase [n=5]; cytosine methyltransferase [n=4]; modification methylase [n=3]; gp66 [n=3]; adenine-specific DNA methyltransferase [n=3]; gp10 [n=3]; putative N6A methyltransferase [n=3]; gp55 [n=3]; DNA methyl transferase [n=3]; DNA modification methylase [n=3]; cytosine specific DNA methyltransferase [n=3]; No annotation provided [n=2]; adenine methyltransferase [n=2]; DNA methylase family protein [n=2]; gp151 [n=2]; gp70 [n=2]; gp98 [n=2]; gp99 [n=2]; methyltransferase [n=2]; gp77 [n=2]; gp57 [n=2]; putative DNA methylase 2 [n=2]; putative DNA methylase/helicase [n=2]; gp62 [n=2]; putative DNA cytosine methylase [n=2]; gp61 [n=1]; modification methylase BamHII [n=1]; putative type II restriction modification system, methylation subunit [n=1]; gp79 [n=1]; putative adenine methyltransferase [Escherichia phage 2 JES-2013] [n=1]; nuclease [n=1]; putative methyltransferase [n=1]; putative DNA-cytosine methyltransferase [n=1]; DNA adenine methylase Mox [n=1]; site-specific DNA-methyltransferase [n=1]; gp97 [n=1]; gp72 [n=1]; gp100 [n=1]; putative DNA adenine methylase [n=1]; gp59 [n=1]; putative N4-cytosine methylase [n=1]; modification methylase BamHI [n=1]; cytosine MTase [n=1]; putative DNA modification methylase [n=1]; DNA methylase/helicase [n=1]; Mod [n=1]; gp155 [n=1]; putative N-6 adenine-specific DNA methylase [n=1]; gp67 [n=1]; putative adenine-specific methyltransferase [n=1]; Modification methylase BamHI [n=1]; putative site-specific DNA-methyltransferase or methylase [n=1]; gp71 [n=1]; modification methylase RSRI [n=1]; putative N-4 cytosine-specific methyltransferase [n=1]; ORF17 [n=1]; gp20 [n=1]; gp76 [n=1]; ORF10 [n=1]; gp40, DNA methylase [n=1]; M.PhiCh1-III [n=1]; Possible phage DNA methylase [n=1]; gp42 [n=1]; putative adenine-specific DNA methyltransferase [n=1]; putative DNA methylase N-4/N-6 [n=1]; methylase [n=1]; Phi92_gp155 [n=1]; ORF13 [n=1]; transferase [n=1]; putative DNA methylase N-4/N-6 domain protein [n=1]; DNA adenine-methylase [n=1]; gp37, DNA methylase [n=1]; gp96 [n=1]; DNA-methylase [n=1]; gp142 [n=1]; gp75 [n=1]; putative modification methylase HindIII [n=1]; putative N6-methyltransferase [n=1]; p097 [n=1]; possible methylase [n=1]; N-6 adenine-specific DNA methylase [n=1]; gp54 protein [n=1]; gp73 [n=1]; adenine DNA methyltransferase [n=1]; gp52 [n=1]; gp78 [n=1]; gp60 [n=1]; Cytosine methylase, similar to N4-cytosine methylase [n=1]; gp28 [n=1];
mmseqs_cluster_486400	0.00400323	VOG8429	hypothetical protein [n=2]; NAD-binding, UDP-glucose/GDP-mannose dehydrogenase family protein [n=1]; UDP-glucose dehydrogenase [n=1];
mmseqs_cluster_684654	0.00400293	VOG6531	hypothetical protein [n=6]; No annotation provided [n=1];
mmseqs_cluster_809921	0.00400272	VOG3541	hypothetical protein [n=4]; No annotation provided [n=1];
mmseqs_cluster_116507	0.00400141	VOG6342	hypothetical protein [n=3]; HTH DNA-binding protein [n=1]; gp175 [n=1]; gp66 [n=1]; gp69 [n=1]; WhiB [n=1];
mmseqs_cluster_1042205	0.004	VOG9671	hypothetical protein [n=3];
mmseqs_cluster_141783	0.004	VOG5357	hypothetical protein [n=16]; alpha-actinin-binding protein [n=1]; chromosome segregation ATPase [n=1];
mmseqs_cluster_146234	0.004	VOG5715	hypothetical protein [n=10]; hyphothetical protein [n=1];
mmseqs_cluster_168221	0.004	VOG1300	conserved hypothetical protein [n=3]; hypothetical protein [n=1]; No annotation provided [n=1];
mmseqs_cluster_170696	0.004	VOG5887	hypothetical protein [n=8]; gp286 [n=1]; Phi92_gp197 [n=1];
mmseqs_cluster_172633	0.004	VOG1933	hypothetical protein [n=4]; head-to-tail joining protein [n=2]; putative phage-related protein [n=2]; putative phage-like protein [n=1]; conserved phage protein [n=1];
mmseqs_cluster_192449	0.004	VOG5353	hypothetical protein [n=13]; No annotation provided [n=2]; ORF114 [n=1]; putative helix-turn-helix motif [n=1]; transcriptional regulator [n=1]; helix-turn-helix motif protein [n=1];
mmseqs_cluster_228673	0.004	VOG5390	hypothetical protein [n=15]; putative decoration protein [n=1]; Phi92_gp123 [n=1];
mmseqs_cluster_251443	0.004	VOG6199	hypothetical protein [n=4]; virion structural protein [n=2]; putative structural protein [n=1];
mmseqs_cluster_268648	0.004	VOG8688	hypothetical protein [n=4];
mmseqs_cluster_302606	0.004	VOG1968	hypothetical protein [n=22]; No annotation provided [n=5];
mmseqs_cluster_350410	0.004	VOG6049	hypothetical protein [n=9];
mmseqs_cluster_351624	0.004	VOG9977	hypothetical protein [n=3];
mmseqs_cluster_368006	0.004	VOG1701	hypothetical protein [n=54]; gp69 [n=4]; hypothetical cyanophage protein [n=2]; No annotation provided [n=1]; Hypothetical-Protein [n=1];
mmseqs_cluster_383501	0.004	VOG7052	hypothetical protein [n=4]; hypothetical membrane protein [n=1]; hyphothetical protein [n=1];
mmseqs_cluster_409189	0.004	VOG0450	hypothetical protein [n=99]; gp57B conserved hypothetical protein [n=5]; No annotation provided [n=3]; RNA ligase [n=2]; gp57B conserved hypothetical phage protein [n=1]; hypothetical protein gp57b [n=1]; 57B conserved hypothetical protein [n=1]; hypothetical protein [Escherichia phage wV7] [n=1]; conserved hypothetical protein [n=1];
mmseqs_cluster_479879	0.004	VOG8245	hypothetical protein [n=3]; No annotation provided [n=1]; 15.5 [n=1];
mmseqs_cluster_488649	0.004	VOG1655	hypothetical protein [n=17]; gp40 [n=8]; gp38 [n=2]; HTH DNA binding protein [n=2]; gp66 [n=2]; HTH DNA binding domain protein [n=2]; gp41 [n=1]; gp72 [n=1]; gp37 [n=1]; gp67 [n=1]; HTH DNA binding domain/putative transcriptional regulator [n=1];
mmseqs_cluster_537856	0.004	VOG6184	hypothetical protein [n=7]; No annotation provided [n=1];
mmseqs_cluster_550807	0.004	VOG10112	hypothetical protein [n=3];
mmseqs_cluster_598203	0.004	VOG2486	hypothetical protein [n=48]; gp96 [n=3]; gp93 [n=2]; gp85 [n=2]; gp61 [n=2]; gp90 [n=2]; gp97 [n=2]; gp89 [n=1]; gp56 [n=1]; gp98 [n=1]; gp99 [n=1]; gp92 [n=1]; gp164 [n=1]; gp143 [n=1]; gp57 [n=1]; gp76 [n=1]; alpha/beta hydrolase [n=1]; gp94 [n=1]; gp52 [n=1]; gp82 [n=1]; gp88 [n=1]; gp83 [n=1];
mmseqs_cluster_630302	0.004	VOG2124	Ren protein [n=4]; ren exclusion protein [n=2]; putative Ren protein [n=2]; hypothetical protein [n=2]; putative Ren exclusion protein [n=1]; putative protein Ren [n=1]; putative ren-like protein [n=1];
mmseqs_cluster_638833	0.004	VOG7805	hypothetical protein [n=4]; hyphothetical protein [n=1];
mmseqs_cluster_669975	0.004	VOG6841	hypothetical protein [n=5]; No annotation provided [n=1];
mmseqs_cluster_673158	0.004	VOG5267	hypothetical protein [n=21]; i-spanin [n=1]; hypothetical protein [Enterobacteria phage vB_EcoM-FV3] [n=1];
mmseqs_cluster_69427	0.004	VOG0352	hypothetical protein [n=27]; plate protein [n=9]; peptidase [n=7]; peptidase M15 [n=5]; peptidase M15 family protein [n=2]; peptidase M15A [n=2]; putative peptidase [n=2]; K1E myramoyl peptidase [n=1]; peptidase M15A domain-containing protein [n=1]; phage K1E myramoyl peptidase [n=1]; endolysin gp23 [n=1]; No annotation provided [n=1]; gp46 [n=1]; peptidase m15a [n=1]; carboxypeptidase [n=1]; 43 [n=1]; zinc D-Ala-D-Ala carboxypeptidase precursor [n=1]; putative M15 family peptidase [n=1];
mmseqs_cluster_728232	0.004	VOG4755	hypothetical protein [n=19]; No annotation provided [n=6]; EaA protein [n=3]; Eaa protein [n=1]; hyphothetical protein [n=1]; gp30 [n=1];
mmseqs_cluster_769912	0.004	VOG3678	hypothetical protein [n=9]; constituent protein [n=4]; phage particle protein [n=3];
mmseqs_cluster_780604	0.004	VOG7700	hypothetical protein [n=5];
mmseqs_cluster_791617	0.004	VOG5033	hypothetical protein [n=4]; No annotation provided [n=1];
mmseqs_cluster_813914	0.004	VOG8732	hypothetical protein [n=4];
mmseqs_cluster_871054	0.004	VOG4103	hypothetical protein [n=12];
mmseqs_cluster_883958	0.004	VOG1606	hypothetical protein [n=73]; metallophosphoesterase [n=39]; phosphoesterase [n=20]; RDF protein [n=12]; gp52 [n=9]; gp51 [n=7]; gp58 [n=6]; constituent protein [n=6]; gp53 [n=5]; gp54 [n=5]; gp55 [n=5]; gp50 [n=5]; metallophosphoesterase RDF [n=4]; recombination directionality factor [n=4]; gp48 [n=3]; gp49 [n=2]; gp47 [n=2]; No annotation provided [n=2]; gp57 [n=2]; serine/threonine phosphatase [n=2]; gp56 [n=2]; metallophophoesterase [n=1]; RDF/NrdC protein [n=1]; putative metallophosphatase [n=1]; putative phosphoesterase [n=1]; gp59 [n=1]; excisionase [n=1]; gp46 [n=1]; phosphatase 2a-like protein [n=1]; putative phosphodiestherase [n=1]; calcineurin-like phosphoesterase family protein [n=1]; NrdC [n=1]; gp23 [n=1]; calcineurin-like phosphoesterase [n=1]; metallo-dependent phosphoesterase [n=1]; metallophosphatase [n=1]; metallophsphatase [n=1]; DNA binding domain protein [n=1]; protein phosphatase 2a-like protein [n=1]; 22 [n=1];
mmseqs_cluster_89969	0.004	VOG8594	hypothetical protein [n=4];
mmseqs_cluster_903866	0.004	VOG10973	hypothetical protein [n=3];
mmseqs_cluster_371849	0.00399906	VOG0238	hypothetical protein [n=81]; gp5.4 conserved hypothetical protein [n=12]; phospholipase [n=6]; No annotation provided [n=4]; PAAR repeat-containing protein [n=3]; putative phospholipase [n=2]; gp5.4 hypothetical protein [n=2]; PAAR [n=2]; helicase [n=2]; baseplate hub needle [n=2]; PAAR motif domain-containing protein [n=1]; gp5.4 [n=1]; putative PAAR repeat-containing protein [n=1]; Helicase [n=1]; putative bacteriophage gp29 protein [n=1]; hypothetical protein gp5.4 [n=1]; paar protein [n=1]; gp118 [n=1]; UpfC [n=1]; Probable gp5.4 conserved hypothetical protein [n=1]; PAAR motif containing protein [n=1]; Upf63.8 [n=1]; hypothetical protein gp5.4 [Shigella phage Shfl2] [n=1]; conserved protein of unknown function UpfC (PAAR motif) [n=1]; conserved hypothetical protein [n=1]; PAAR protein [n=1]; putative 10.2 kDa protein [n=1]; hypothetical phage protein [n=1];
mmseqs_cluster_993471	0.0039986	VOG0094	hypothetical protein [n=19]; putative DNA-binding protein [n=18]; DNA binding protein [n=18]; integration host factor [n=8]; DNA-binding protein [n=5]; putative integration host factor [n=4]; DNA-binding protein HU [n=3]; DNA-binding protein HU-beta [n=3]; No annotation provided [n=2]; putative histone family DNA-binding protein [n=2]; DNA-binding family protein [n=2]; putative DNA binding protein [n=2]; histone family DNA-binding protein [n=2]; transcription factor [n=2]; DNA-binding protein HU 1 [n=1]; Bacterial DNA-binding protein [n=1]; gp136 [n=1]; putative bacterial nucleoid DNA-binding protein [n=1]; histone-like DNA binding protein [n=1]; putative DNA-binding protein 2 [n=1]; gp239 [n=1]; DNA-binding HU protein [n=1]; putative transcriptional protein [n=1]; putative integlation host factor [n=1]; putative histone family protein DNA-binding protein [n=1]; gp35 [n=1]; gp04 [n=1]; ORF129 [n=1]; DNA binding protein HU-beta [n=1]; histone family protein [n=1]; gp139 [n=1]; putative DNA-binding protein 3 [n=1]; putative DNA-binding protein HBsu [n=1]; gp78 [n=1]; DNA-binding protein HBsu [n=1]; histone-like prokaryotic DNA-binding protein family [n=1]; putative DNA-binding protein HU [n=1]; gp67 [n=1]; integration host factor-like protein [n=1]; TF1 [n=1]; Trf [n=1];
mmseqs_cluster_804359	0.00399837	VOG10341	hypothetical protein [n=3];
mmseqs_cluster_872264	0.00399803	VOG2194	hypothetical protein [n=46]; alt.1 hypothetical protein [n=2]; Alt.1 conserved hypothetical protein [n=2]; No annotation provided [n=2]; conserved hypothetical protein [n=1]; hypothetical protein Shfl2p200 [Shigella phage Shfl2] [n=1];
mmseqs_cluster_535473	0.00399792	VOG0327	hypothetical protein [n=129]; putative type III restriction endonuclease [n=26]; No annotation provided [n=12]; VRR-NUC domain-containing protein [n=9]; VRR-NUC domain protein [n=9]; endonuclease [n=9]; VRR-NUC domain containing protein [n=5]; Vsr endonuclease [n=4]; putative restriction endonuclease [n=4]; nuclease [n=2]; gp104 [n=2]; Holliday-junction resolvase [n=2]; type III restriction endonuclease [n=2]; VRR-NUC family protein [n=2]; Gp51 protein [n=2]; phage protein [n=2]; conserved phage protein [n=2]; holliday junction resolvase [n=2]; putative type III-restriction endonuclease [n=1]; putative VRR-NUC domain-containing protein [n=1]; AB1gp42 [n=1]; orf41 [n=1]; putative helicase [n=1]; hypothetical protein ORF043 [n=1]; hydrolase [n=1]; Bbp43 [n=1]; BcepGomrgp64 [n=1]; putative nuclease [n=1]; putative restriction-modification enzyme [n=1]; DNA nuclease [n=1]; putative morphogenetic protein PmgM [n=1]; RecB [n=1]; putative helicase-related protein [n=1]; ORF045 [n=1]; gp61 [n=1]; phi related protein [n=1]; gp20 [n=1]; pmgM [n=1]; ORF053 [n=1]; phage protein-Restriction nuclease superfamily [n=1]; putative VRR-DNA nuclease [n=1]; gp36 [n=1]; gp106 [n=1]; ORF037 [n=1]; putative Holliday junction resolvase [n=1]; holiday junction resolvase [n=1]; gp62 [n=1]; putative endonuclease [n=1]; vrr-nuc domain protein [n=1]; resolvase [n=1]; ORF044 [n=1]; putative VRR-nuclease [n=1]; VRR endonuclease [n=1]; gp59 [n=1]; putative restriction-endonuclease [n=1];
mmseqs_cluster_640201	0.00399784	VOG4064	hypothetical protein [n=211]; phytanoyl-CoA-dioxygenase [n=10]; putative 2OG-Fe(II) oxygenase [n=4]; hypothetical cyanophage protein [n=3]; phytanoyl-CoA-dioxygenase domain containing protein [n=2]; TPR domain protein [n=2]; Hypothetical-Protein [n=1]; gp45 [n=1]; gp6 [n=1]; Phytanoyl-CoA-Dioxygenase [n=1]; gp60 [n=1]; hypothetical protein SSSM5_047 [n=1]; gp48 [n=1]; hypothetical protein Syn19_054 [n=1];
mmseqs_cluster_238783	0.00399678	VOG3017	hypothetical protein [n=4]; gp19 [n=3]; gp18 [n=3]; gp17 [n=2]; gp21 [n=1]; gp25 [n=1]; gp22 [n=1]; gp23 [n=1];
mmseqs_cluster_32872	0.00399675	VOG7193	hypothetical protein [n=6];
mmseqs_cluster_8740	0.00399666	VOG0749	unknown [n=4]; hypothetical protein [n=3]; VHS1053 protein [n=1]; capsid protein [n=1]; capsid protein gpE [n=1]; major capsid protein [n=1]; putative capsid protein [n=1]; structural protein [n=1];
mmseqs_cluster_726353	0.00399621	VOG5661	structural protein [n=11];
mmseqs_cluster_151661	0.00399576	VOG8237	HNH endonuclease [n=2]; Ref [n=2]; RecA-dependent nuclease [n=1];
mmseqs_cluster_371	0.00399522	VOG6752	hypothetical protein [n=7];
mmseqs_cluster_271396	0.00399426	VOG10930	long tail fiber distal subunit [n=2]; gp37 long tail fiber distal subunit [n=1];
mmseqs_cluster_922761	0.00399296	VOG3891	hypothetical protein [n=6]; core tail protein [n=6]; putative core tail protein [n=2]; XkdM [n=2]; XkdM protein [n=2]; putative core tail [n=2]; XkdM-related protein [n=2]; putative tail core protein [n=1]; XkdM-like protein [n=1]; putative sheath tail protein [n=1]; xkdM-like portal protein [n=1]; putative portal protein [n=1]; putative phage core tail protein [n=1]; conserved hypothetical protein [n=1]; sheat tail protein [n=1];
mmseqs_cluster_327255	0.00399238	VOG9602	hypothetical protein [n=3];
mmseqs_cluster_436531	0.00399208	VOG5698	putative DNA N6-adenine methyltransferase [n=6]; hypothetical protein [n=4]; putative DNA N6-adenine methyltransferase [Escherichia phage 2 JES-2013] [n=1]; DNA methyltransferase [n=1];
mmseqs_cluster_432594	0.00399194	VOG9131	hypothetical protein [n=3]; conserved hypothetical protein [n=1];
mmseqs_cluster_1000522	0.00399181	VOG5897	hypothetical protein [n=10];
mmseqs_cluster_449778	0.00399177	VOG8960	hypothetical protein [n=4];
mmseqs_cluster_816516	0.00399174	VOG2922	RDF protein [n=2]; gp80 [n=1]; gp74 [n=1]; gp70 [n=1];
mmseqs_cluster_250105	0.00399107	VOG10738	S-adenosylmethionine decarboxylase-like protein [n=2]; S-adenosylmethionine decarboxylase [n=1];
mmseqs_cluster_20049	0.0039908	VOG8207	hypothetical protein [n=5];
mmseqs_cluster_11093	0.0039906	VOG6622	hypothetical protein [n=5]; gp64 [n=1]; No annotation provided [n=1];
mmseqs_cluster_18582	0.00398984	VOG3000	hypothetical protein [n=10]; gp57 [n=1]; gp59 [n=1]; gp55 [n=1];
mmseqs_cluster_985692	0.00398919	VOG4564	hypothetical protein [n=79]; head morphogenesis protein [n=49]; putative head morphogenesis protein [n=33]; putative head protein [n=25]; minor head protein [n=22]; phage head morphogenesis protein [n=16]; putative minor head protein [n=13]; minor capsid protein [n=13]; No annotation provided [n=7]; phage minor capsid protein [n=7]; gp4 [n=6]; ORF011 [n=6]; capsid morphogenesis protein [n=6]; putative phage head protein [n=5]; phage head protein [n=5]; ORF012 [n=5]; putative head protein, SPP1 gp7 family [n=5]; head protein [n=5]; putative structural protein [n=4]; SPP1 family phage head morphogenesis protein [n=4]; putative minor capsid protein [n=4]; F-like head morphogenesis protein [n=4]; coat protein [n=4]; gp13 [n=3]; protein F-like protein [n=3]; putative head morphogenesis protein, SPP1 gp7 family [n=3]; putative phage head morphogenesis protein [n=3]; gp16 [n=3]; Mu gpF-like protein [n=2]; minor head protein-like protein [n=2]; phage putative head morphogenesis protein [n=2]; gp17 [n=2]; gp12 [n=2]; head morphogenesis domain protein [n=2]; ORF014 [n=2]; capsid [n=2]; morphogenesis protein [n=2]; phage Mu protein F-like protein [n=2]; minor head protein-like [n=1]; ORF33 [n=1]; putative head assembly protein [n=1]; gp20 [n=1]; putative head morphogenesis domain protein [n=1]; phage head morphogenesis [n=1]; gp25 putative head protein [n=1]; prohead protease [n=1]; AB1gp27 [n=1]; putative capsid morphogenesis protein [n=1]; ORF013 [n=1]; capsid and scaffold protein [n=1]; ORF009 [n=1]; hypothetical protein ORF015 [n=1]; head morphogenesis [n=1]; phage minor head protein [n=1]; gp7 [n=1]; putative phage minor head protein [n=1]; minor structural protein [n=1]; Phage minor capsid protein [n=1]; gp284 [n=1]; Pas6 [n=1]; putative capsid protein [n=1]; prohead assembly protein [n=1]; putative NAD-asparagine ribosyltransferase [n=1]; hypothetical protein ORF008 [n=1]; gpF-like protein [n=1]; prophage minor head protein [n=1]; MuF-like protein [n=1]; orf7 [n=1]; HmpH [n=1]; structural phage protein [n=1]; phi Mu50B-like protein [n=1]; gp6 [n=1]; gp27 [n=1]; head morphogenesis/minor structural protein [n=1]; similar to phage Spp1 gp7 (product required for head morphogenesis) [n=1]; hypothetical protein ORF018 [n=1]; phage head morphogeneisis protein [n=1]; gp18 [n=1];
mmseqs_cluster_74969	0.00398915	VOG8877	putative regulatory protein [n=1]; XkdX domain protein [n=1]; hypothetical protein [n=1]; hypothetical membrane protein [n=1];
mmseqs_cluster_1028663	0.00398805	VOG7880	aerobic NDP reductase small subunit [n=2]; ribonucleotide reductase of class Ia (aerobic),beta subunit [n=1]; aerobic NDP reductase, small subunit [n=1]; ribonucleotide reductase of class Ia (aerobic) beta subunit [n=1];
mmseqs_cluster_405606	0.00398783	VOG7951	hypothetical protein [n=5];
mmseqs_cluster_478110	0.0039877	VOG6236	methyltransferase [n=3]; hypothetical protein [n=3]; putative FkbM-like methyltransferase [n=1]; putative methyltransferase [n=1];
mmseqs_cluster_373557	0.00398767	VOG5070	hypothetical protein [n=2]; gp2.43 [n=1]; ORF005 [n=1];
mmseqs_cluster_338625	0.00398755	VOG4559	hypothetical protein [n=385]; putative early protein [n=28]; No annotation provided [n=13]; gp1.7 [n=7]; putative phage-related protein [n=4]; PF11753 family protein [n=3]; DUF3310 protein [n=2]; gp154 [n=2]; protein of unknown function DUF3310 [n=2]; unknown [n=2]; Gp52 protein [n=2]; 1.7 protein [n=1]; gp97 [n=1]; gp1.65 [n=1]; gp29 [n=1]; putative 3'-phosphatase, 5'-polynucleotide kinase [n=1]; ORF046 [n=1]; gp94 [n=1]; phage-related protein [n=1]; hypothetical protein ORF022 [n=1]; ORF050 [n=1]; ORF028 [n=1]; ORF063 [n=1]; thymidylate kinase [n=1]; putative nucleotide kinase [n=1]; gp93 [n=1]; unknown product [n=1]; e24 [n=1]; ORF061 [n=1]; Bbp48 [n=1]; gp31 [n=1]; protein 1.7 [n=1]; ORF048 [n=1]; sensitivity to AbiV [n=1]; AB1gp44 [n=1]; DUF3310 domain-containing protein [n=1]; hypothetical protein ORF061 [n=1]; ORF062 [n=1]; gp38 [n=1]; gp064 [n=1]; Phage T7 superfamily gene 1.7 protein [n=1]; gp24 [n=1]; gp62 [n=1]; gene 1.7 protein [n=1]; SaV [n=1]; ORF106 [n=1]; putative 3'-phosphatase [n=1]; ORF060 [n=1]; hypothetical cyanophage protein [n=1]; cDUF3310 domain containing protein [n=1]; gp92 [n=1]; gp26 [n=1]; ORF098 [n=1]; 77ORF050 [n=1]; gp025 [n=1]; 23 [n=1];
mmseqs_cluster_117102	0.00398654	VOG10561	hypothetical protein [n=3];
mmseqs_cluster_155698	0.00398575	VOG4662	hypothetical protein [n=9]; ORF025 [n=2]; putative lipoprotein [n=1]; ORF026 [n=1]; gp2 [n=1]; conserved hypothetical protein [n=1]; ORF022 [n=1];
mmseqs_cluster_25293	0.00398445	VOG4284	hypothetical protein [n=11];
mmseqs_cluster_800303	0.00398323	VOG9077	hypothetical protein [n=4];
mmseqs_cluster_849694	0.00398277	VOG6281	hypothetical protein [n=6]; No annotation provided [n=1]; gp69 [n=1];
mmseqs_cluster_544383	0.00398192	VOG0641	holin [n=36]; putative holin [n=24]; hypothetical protein [n=5]; holin_4 domain protein [n=4]; holin I [n=2]; putative phage holin [n=2]; holin/anti-holin [n=2]; putative holin protein [n=2]; lysis protein [n=2]; Holin [n=1]; holin family protein [n=1]; ORF013 [n=1]; putative holin 1 [n=1]; class I holin [n=1]; phage holin [n=1]; holin_I [n=1]; putative lysis protein [n=1]; holin protein [n=1]; Hol [n=1]; gp22 [n=1]; predicted holin [n=1]; gp18 [n=1]; gp19.2 [n=1]; phage-related lysis protein [n=1]; phage-related holin [n=1]; ORF42 [n=1];
mmseqs_cluster_87493	0.00398121	VOG0226	hypothetical protein [n=142]; single-stranded DNA-binding protein [n=50]; ssDNA binding protein [n=35]; putative early protein [n=28]; SSB protein [n=27]; single-stranded DNA binding protein [n=23]; putative single-stranded DNA binding protein [n=15]; ssDNA-binding protein [n=14]; single-strand binding protein [n=9]; single stranded DNA binding protein [n=9]; putative single-strand binding protein [n=8]; putative ssDNA binding protein [n=7]; single strand DNA binding protein [n=7]; SSB domain protein [n=5]; ssDNA binding domain protein [n=5]; single-stranded binding protein [n=5]; putative single-strand DNA binding protein [n=4]; single-strand DNA binding protein [n=4]; gp100 [n=4]; single-stranded DNA binding protein Ssb [n=4]; putative single stranded DNA binding protein [n=4]; ORF024 [n=4]; Single-stranded DNA-binding protein 2 [n=3]; gp102 [n=3]; putative single-strand DNA-binding protein [n=3]; single stranded DNA-binding protein [n=3]; putative single-stranded binding protein [n=3]; No annotation provided [n=3]; putative single-stranded DNA-binding protein [n=3]; ORF033 [n=3]; Single-stranded DNA-binding protein [n=3]; putative SSB protein [n=3]; SSB [n=3]; Ssb [n=3]; prophage Lp2 protein 18 [n=2]; member of DUF669 phage protein family [n=2]; ssb [n=2]; putative single strand binding protein [n=2]; ORF034 [n=2]; putative single stranded binding protein [n=2]; Single-stranded DNA-binding protein 3 [n=2]; Gp49 protein [n=2]; DNA single-strand binding protein [n=2]; gp99 [n=2]; ORF022 [n=2]; unknown [n=2]; gp101 [n=2]; gp151 [n=1]; putative single strand DNA-binding protein [n=1]; gp59 [n=1]; single-strand DNA binding domain protein [n=1]; ORF9 [n=1]; DNA binding protein [n=1]; gp98 [n=1]; putative single-strand binding protein 1 [n=1]; phage protein [n=1]; gp81 [n=1]; Putative ssDNA-binding protein [n=1]; single strand binding protein [n=1]; SSB; Single-strand binding protein [n=1]; gp67 [n=1]; gp53 [n=1]; single-stranded DNA-binding protein SSB-P1 [n=1]; single strand DNA-binding protein [n=1]; phi ETA orf 18-like protein [n=1]; phage ssDNA binding protein [n=1]; ORF025 [n=1]; 77ORF022 [n=1]; ORF030 [n=1]; orf38 [n=1]; gp45 [n=1]; single-stranded DNA binding [n=1]; putative single-stand DNA binding protein [n=1]; single-stranded DNA-binding-like protein [n=1]; gp56 [n=1]; hypothetical protein ORF031 [n=1]; cyanobacterial ssDNAbp [n=1]; single-stranded DNA-binding protein ssb [n=1]; putative single stranded DNA annealing protein [n=1]; ORF021 [n=1]; ssDNA binding domain [n=1]; bacterial type single-stranded DNA-binding protein [n=1]; gp97 [n=1]; single-strand DNA-binding protein [n=1]; gp26 [n=1]; BcepGomrgp44 [n=1]; putative ssDNA-binding protein [n=1]; DUF669 domain-containing protein [n=1]; ORF035 [n=1]; gene 27 protein [n=1]; DUF669 domain protein [n=1]; putative SSB [n=1]; gp83 [n=1]; gp52 [n=1]; gp78 [n=1]; gp73 [n=1]; ssb protein [n=1]; putative single-stranded DNA binding protein Ssb [n=1]; ORF032 [n=1]; e13 [n=1]; putative single-stranded DNA-binding protein 2 [n=1]; gp82 [n=1]; Gp40 [n=1]; gp48 [n=1];
mmseqs_cluster_159612	0.00398077	VOG9787	putative Kelch-like ECH-associated protein [n=1]; hypothetical protein [n=1]; ORF083 [n=1];
mmseqs_cluster_295046	0.0039798	VOG5762	hypothetical protein [n=11];
mmseqs_cluster_301375	0.00397959	VOG4559	hypothetical protein [n=385]; putative early protein [n=28]; No annotation provided [n=13]; gp1.7 [n=7]; putative phage-related protein [n=4]; PF11753 family protein [n=3]; DUF3310 protein [n=2]; gp154 [n=2]; protein of unknown function DUF3310 [n=2]; unknown [n=2]; Gp52 protein [n=2]; 1.7 protein [n=1]; gp97 [n=1]; gp1.65 [n=1]; gp29 [n=1]; putative 3'-phosphatase, 5'-polynucleotide kinase [n=1]; ORF046 [n=1]; gp94 [n=1]; phage-related protein [n=1]; hypothetical protein ORF022 [n=1]; ORF050 [n=1]; ORF028 [n=1]; ORF063 [n=1]; thymidylate kinase [n=1]; putative nucleotide kinase [n=1]; gp93 [n=1]; unknown product [n=1]; e24 [n=1]; ORF061 [n=1]; Bbp48 [n=1]; gp31 [n=1]; protein 1.7 [n=1]; ORF048 [n=1]; sensitivity to AbiV [n=1]; AB1gp44 [n=1]; DUF3310 domain-containing protein [n=1]; hypothetical protein ORF061 [n=1]; ORF062 [n=1]; gp38 [n=1]; gp064 [n=1]; Phage T7 superfamily gene 1.7 protein [n=1]; gp24 [n=1]; gp62 [n=1]; gene 1.7 protein [n=1]; SaV [n=1]; ORF106 [n=1]; putative 3'-phosphatase [n=1]; ORF060 [n=1]; hypothetical cyanophage protein [n=1]; cDUF3310 domain containing protein [n=1]; gp92 [n=1]; gp26 [n=1]; ORF098 [n=1]; 77ORF050 [n=1]; gp025 [n=1]; 23 [n=1];
mmseqs_cluster_1004598	0.00397674	VOG8647	hypothetical protein [n=3]; putative exoribonuclease [n=1];
mmseqs_cluster_660868	0.00397619	VOG4593	hypothetical protein [n=64]; band 7 protein [n=10]; gp29 [n=7]; putative band 7 lipoprotein [n=5]; HflC/HflK family inner membrane lipoprotein [n=5]; membrane protein [n=4]; SPFH domain / band 7 family protein [n=4]; gp30 [n=3]; putative anti-proliferative protein [n=3]; band-7-like membrane protein [n=3]; gp27 [n=2]; gp24 [n=2]; band-7 protein [n=2]; putative serine protease [n=2]; putative membrane protein [n=2]; SPFH domain / Band 7 family [n=2]; gp31 [n=2]; putative SPFH domain-containing protein/band 7 family protein [n=2]; MbpS [n=1]; putative band 7 protein [n=1]; HflC/HflK family inner membrane protein [n=1]; gp36, bacteriophage/transposase fusion protein [n=1]; SPFH domain-containing protein [n=1]; gp051 [n=1]; gp78 [n=1]; gp28 [n=1]; SPFH domain / Band 7 family protein [n=1]; putative SPFH domain protein [n=1]; gp116 [n=1]; gp26 [n=1]; similar to COG330 [n=1]; putative transposase fusion protein [n=1]; transposase [n=1]; putative SPFH domain / band 7 protein [n=1]; putative prohibitin [n=1]; conserved SPFH domain-containing protein [n=1]; putative lipoprotein [n=1]; serine protease [n=1]; gp32 [n=1]; SPFH domain band 7 family protein [n=1]; gp48 [n=1]; gp65 [n=1]; hypothetical conserved protein COG330 [n=1]; transposase fusion protein [n=1]; No annotation provided [n=1]; putative HflC/HflK family inner membrane protein [n=1]; gp20 [n=1]; gp33 [n=1]; band-7 like membrane protein [n=1];
mmseqs_cluster_332325	0.00397561	VOG9428	hypothetical protein [n=1]; gp62 [n=1]; gp61 [n=1];
mmseqs_cluster_353730	0.00397468	VOG7741	hypothetical protein [n=4]; No annotation provided [n=1];
mmseqs_cluster_914350	0.00397448	VOG6678	hypothetical protein [n=5]; No annotation provided [n=2];
mmseqs_cluster_794986	0.00397399	VOG1489	hypothetical protein [n=18]; hyphothetical protein [n=1]; No annotation provided [n=1]; gp90 [n=1];
mmseqs_cluster_547770	0.00397392	VOG4064	hypothetical protein [n=211]; phytanoyl-CoA-dioxygenase [n=10]; putative 2OG-Fe(II) oxygenase [n=4]; hypothetical cyanophage protein [n=3]; phytanoyl-CoA-dioxygenase domain containing protein [n=2]; TPR domain protein [n=2]; Hypothetical-Protein [n=1]; gp45 [n=1]; gp6 [n=1]; Phytanoyl-CoA-Dioxygenase [n=1]; gp60 [n=1]; hypothetical protein SSSM5_047 [n=1]; gp48 [n=1]; hypothetical protein Syn19_054 [n=1];
mmseqs_cluster_13190	0.00397353	VOG7406	hypothetical protein [n=6];
mmseqs_cluster_223904	0.00397331	VOG6913	hypothetical protein [n=2]; putative tail fiber assembly-like protein [n=1]; tail fiber assembly protein [n=1]; tail fiber assembly-like protein [n=1];
mmseqs_cluster_248615	0.00397246	VOG7484	hypothetical protein [n=5];
mmseqs_cluster_32463	0.00397195	VOG6557	hypothetical protein [n=6]; AB1gp54 [n=1];
mmseqs_cluster_613309	0.00397101	VOG3140	hypothetical protein [n=14]; putative uncharacterised protein [n=1];
mmseqs_cluster_299124	0.00397034	VOG2037	hypothetical protein [n=4]; gp66 [n=2]; gp74 [n=1];
mmseqs_cluster_430529	0.00396972	VOG1050	hypothetical protein [n=22];
mmseqs_cluster_336746	0.00396938	VOG5275	hypothetical protein [n=21]; No annotation provided [n=2];
mmseqs_cluster_341314	0.00396878	VOG8377	hypothetical protein [n=4];
mmseqs_cluster_542774	0.00396825	VOG7344	hypothetical protein [n=6];
mmseqs_cluster_19651	0.0039681	VOG4964	hypothetical protein [n=8];
mmseqs_cluster_53426	0.00396717	VOG6220	hypothetical protein [n=5]; minor tail protein [n=1]; putative lysin [n=1]; hyphothetical protein [n=1];
mmseqs_cluster_746475	0.00396491	VOG7402	hypothetical protein [n=2]; tail fiber protein [n=1]; tail fiber [n=1]; putative long tail fiber protein [n=1]; No annotation provided [n=1];
mmseqs_cluster_578948	0.00396429	VOG4109	hypothetical protein [n=13];
mmseqs_cluster_581690	0.00396426	VOG6598	hypothetical protein [n=6]; No annotation provided [n=1];
mmseqs_cluster_1003674	0.00396	VOG0151	hypothetical protein [n=13]; gp18 [n=1]; gp187 [n=1];
mmseqs_cluster_868581	0.00395699	VOG10571	hypothetical protein [n=3];
mmseqs_cluster_881920	0.00395667	VOG1236	hypothetical protein [n=60]; gp71 [n=4]; gp69 [n=3]; gp73 [n=3]; gp74 [n=3]; gp66 [n=3]; gp68 [n=3]; gp67 [n=2]; gp72 [n=2]; gp45 [n=2]; gp43 [n=1]; gp42 [n=1]; gp129 [n=1]; gp60 [n=1]; gp118 [n=1]; gp143 [n=1]; gp76 [n=1]; gp25 [n=1]; gp99 [n=1]; gp136 [n=1]; gp134 [n=1]; gp70 [n=1]; gp124 [n=1]; gp119 [n=1]; gp75 [n=1];
mmseqs_cluster_63739	0.00395652	VOG7404	hypothetical protein [n=6];
mmseqs_cluster_209071	0.00395606	VOG5825	hypothetical protein [n=9];
mmseqs_cluster_600566	0.00395523	VOG1005	tail tube protein [n=98]; hypothetical protein [n=94]; tail tube monomer protein [n=32]; tail tube monomer [n=30]; baseplate tail tube initiator [n=26]; baseplate subunit [n=20]; base plate-tail tube initiator [n=13]; gp19 tail tube protein [n=13]; T4-like virus tail tube protein gp19 [n=12]; putative tail tube protein [n=9]; gp54 baseplate tail tube initiator [n=7]; baseplate tail tube [n=6]; baseplate-tail tube initiator [n=6]; No annotation provided [n=4]; putative baseplate tail tube initiator [n=4]; Possible phage tail tube protein [n=4]; gp19 [n=4]; gp11 [n=4]; putative tail tube monomer [n=3]; baseplate tail-tube initiator protein [n=3]; phage tail fiber protein [n=2]; gp54 baseplate subunit [n=2]; phage tail assembly [n=2]; tail tube [n=2]; phage tail fibers [n=2]; head-proximal tip of tail tube [n=2]; tail tube family protein [n=2]; base plate-tail tube initiator [Enterobacteria phage RB32] [n=2]; hypothetical cyanophage protein [n=2]; gp54 baseplate-tail tube initiator [n=2]; tail fibers protein [n=1]; putative tail tube protein gp19 [n=1]; Gp54 baseplate tail tube initiator [n=1]; gp19 tail tube monomer [n=1]; gp54 base plate tail tube initiator [n=1]; Hypothetical-Protein [n=1]; baseplate tail tube junction [n=1]; tail assembly [n=1]; tail fiber [n=1]; gp19 tail tube protein II [n=1]; tail tube protein [Escherichia phage wV7] [n=1]; putative tail tube protein (T4 gp19-like) [n=1]; gp54 baseplate-tail tube initiator protein [n=1]; tail assembly protein [n=1]; tail tube initiator protein [n=1]; phage baseplate-tail tube initiator [n=1]; putative tail tube monomer (T4 gp19-like) [n=1]; Putative tail tube protein [n=1]; phage baseplate tail tube initiator [n=1]; gp92 [n=1]; T4-like tail tube protein [n=1]; tail tube gp3 head-proximal tip protein [n=1]; Gp19 tail tube protein [n=1]; Putative baseplate tail tube initiator [n=1]; putative baseplate tail tube initiator gp54 [n=1]; putative baseplate-tail tube initiator [n=1];
mmseqs_cluster_158994	0.00395497	VOG4357	transposase [n=6]; putative IS transposase (OrfA) [n=4]; putative transposase IS200-family protein [n=1]; transposase-like protein [n=1]; IS element Dka2 orfA [n=1]; hypothetical protein [n=1]; IS200 OrfA family protein [n=1]; ISHa1942 transposase A-like protein [n=1]; No annotation provided [n=1];
mmseqs_cluster_154963	0.00395495	VOG1223	hypothetical protein [n=22]; gp34 [n=5]; gp35 [n=4]; gp36 [n=3]; gp52 [n=2]; gp33 [n=1]; gp53 [n=1]; holin [n=1];
mmseqs_cluster_108850	0.0039512	VOG5623	hypothetical protein [n=11]; Hypothetical protein [n=1];
mmseqs_cluster_643104	0.00395	VOG7643	hypothetical protein [n=5];
mmseqs_cluster_320406	0.00394987	VOG8329	hypothetical protein [n=2]; gp72 [n=1]; gp76 [n=1];
mmseqs_cluster_320643	0.00394806	VOG3452	hypothetical protein [n=8]; No annotation provided [n=4]; ORF126 [n=1]; 77ORF117 [n=1]; ORF124 [n=1]; ORF133 [n=1]; ORF132 [n=1];
mmseqs_cluster_399353	0.00394805	VOG3026	No annotation provided [n=1]; gp80 [n=1]; gp76 [n=1]; gp84 [n=1]; hypothetical protein [n=1]; gp73 [n=1];
mmseqs_cluster_375055	0.00394773	VOG0181	hypothetical protein [n=25]; unknown [n=3]; No annotation provided [n=2]; ORF033 [n=1]; ORF045 [n=1]; ORF040 [n=1]; Orf7 [n=1]; gp38 [n=1]; Orf9 [n=1]; gp31 [n=1]; conserved hypothetical protein [n=1]; ORF049 [n=1];
mmseqs_cluster_248885	0.00394698	VOG5657	beta glucosyl transferase [n=5]; beta-glucosyl-transferase [n=2]; beta-glucosyl-HMC-alpha-glucosyl-transferase [n=2]; beta-glucosyl transferase [n=1]; b-gt beta glucosyl transferase [n=1]; hypothetical protein [n=1];
mmseqs_cluster_407964	0.00394286	VOG10334	hypothetical protein [n=3];
mmseqs_cluster_960043	0.00394231	VOG5007	hypothetical protein [n=4]; No annotation provided [n=2];
mmseqs_cluster_718448	0.00394186	VOG9983	hypothetical protein [n=3];
mmseqs_cluster_705376	0.00394126	VOG0407	hypothetical protein [n=21]; conserved hypothetical protein [n=1];
mmseqs_cluster_870745	0.00394102	VOG6807	hypothetical protein [n=5]; No annotation provided [n=1];
mmseqs_cluster_355013	0.00394091	VOG0437	hypothetical protein [n=31]; Endoribonuclease RegB T4-bacteriophage encoded [n=6]; No annotation provided [n=3]; vs.3 hypothetical protein [n=2]; Vs.3 conserved hypothetical protein [n=2]; endoribonuclease RegB domain-containing protein [n=1]; hypothetical protein Vs.3 [n=1]; conserved hypothetical protein [n=1]; hypothetical protein Vs.3 [Shigella phage Shfl2] [n=1];
mmseqs_cluster_870251	0.00394064	VOG0555	hypothetical protein [n=4]; ORF114 [n=2]; No annotation provided [n=1];
mmseqs_cluster_451148	0.00393979	VOG1275	hypothetical protein [n=5];
mmseqs_cluster_447774	0.00393935	VOG10016	tail assembly protein [n=2]; structural protein [n=1];
mmseqs_cluster_489358	0.00393604	VOG5337	hypothetical protein [n=17]; gp90 [n=1];
mmseqs_cluster_498940	0.00393527	VOG1928	hypothetical protein [n=42]; No annotation provided [n=4]; putative DNA helicase [n=3]; DNA helicase [n=2]; hypothetical protein RDJLphi1_gp14 [n=1]; gp31 [n=1]; hypothetical protein ORF066 [n=1]; hypothetical protein ORF054 [n=1];
mmseqs_cluster_332953	0.00393497	VOG1965	hypothetical protein [n=51]; SprT-like protein [n=21]; gp80 [n=6]; SprT [n=5]; gp81 [n=5]; gp82 [n=3]; gp78 [n=3]; gp75 [n=3]; gp79 [n=3]; SprT protease [n=2]; protease [n=2]; No annotation provided [n=2]; Protein sprT [n=1]; gp87 [n=1]; gp83 [n=1]; conserved hypothetical protein [n=1]; gp77 [n=1]; gp76 [n=1]; gp86 [n=1]; gp230 [n=1];
mmseqs_cluster_65035	0.00393385	VOG10829	hypothetical protein [n=2]; No annotation provided [n=1];
mmseqs_cluster_1030194	0.00393333	VOG0456	baseplate wedge subunit and tail pin [n=66]; gp10 baseplate wedge subunit and tail pin [n=8]; Bacteriophage T4 gp9/10-like protein [n=6]; hypothetical protein [n=4]; phage baseplate wedge [n=2]; gp10 baseplate wedge subunit and tail pin protein [n=2]; base plate wedge completion tail pin [n=2]; baseplate wedge subunit [n=2]; baseplate structural protein [n=2]; gp10 baseplate wedge subunit and tail pin [Enterobacteria phage T4] [n=2]; putative baseplate wedge completion tail pin [n=1]; baseplate wedge protein [n=1]; No annotation provided [n=1]; baseplate wedge subunit tail pin protein [n=1]; base plate wedge component [n=1]; baseplate wedge component [n=1]; gp9plus10 baseplate wedge tail fiber connector and baseplate wedge subunit and tail pin [n=1]; baseplate wedge subunit and tail pin protein [n=1]; baseplate wedge completion tail pin [n=1]; phage baseplate wedge subunit and tail pin (T4-like gp10) [n=1]; putative baseplate wedge subunit and tail pin [n=1]; baseplate wedge tail fiber connector and baseplate wedge subunit and tail pin [n=1]; gp10 base plate wedge subunit and tail pin [n=1]; Putative baseplate wedge subunit tail pin [n=1]; baseplate wedge [n=1];
mmseqs_cluster_533542	0.00393333	VOG7854	hypothetical protein [n=5];
mmseqs_cluster_969917	0.00393333	VOG4755	hypothetical protein [n=19]; No annotation provided [n=6]; EaA protein [n=3]; Eaa protein [n=1]; hyphothetical protein [n=1]; gp30 [n=1];
mmseqs_cluster_352583	0.0039326	VOG4629	hypothetical protein [n=19]; minor tail protein [n=10]; gp29 [n=9]; holin [n=4]; gp30 [n=4]; gp28 [n=2]; gp31 [n=1]; gp33 [n=1]; gp18 [n=1]; miinor tail protein [n=1]; gp41 [n=1]; gp38 [n=1];
mmseqs_cluster_109851	0.00392707	VOG4320	hypothetical protein [n=7]; tail chaperonin [n=6]; No annotation provided [n=4]; hypothetical protein ORF029 [n=1]; putative tail chaperonin protein [n=1]; BcepGomrgp14 [n=1]; hypothetical protein ORF018 [n=1];
mmseqs_cluster_706730	0.00392532	VOG1799	hypothetical protein [n=35]; chaperone for tail fiber formation [n=34]; gp57A chaperone for tail fiber formation [n=14]; tail fiber chaperone [n=3]; chaperone long and short tail fiber assembly [n=2]; No annotation provided [n=2]; gp57A [n=2]; tail fiber assembly protein [n=2]; gp57A chaperone long and short tail fiber assembly [n=2]; putative chaperone long and short tail fiber assembly protein [n=1]; chaperone for tail fiber [n=1]; tail fiber assembly helper domain-containing protein [n=1]; Putative chaperone for tail fiber formation [n=1]; putative chaperone long and short tail fiber [n=1]; tail fiber assembly helper protein [n=1]; chaperone for long tail fiber formation [n=1]; phage tail assembly [n=1]; 57A chaperone for long tail fiber formation [n=1]; gp57A chaperone long and short tail fiber assembly [Enterobacteria phage RB51] [n=1]; gp57A chaperone [n=1]; chaperone [n=1];
mmseqs_cluster_519655	0.00392526	VOG5999	hypothetical protein [n=9];
mmseqs_cluster_268389	0.00392373	VOG5246	hypothetical protein [n=23]; gp66 [n=1];
mmseqs_cluster_674389	0.00392308	VOG5790	hypothetical protein [n=11];
mmseqs_cluster_506428	0.00392087	VOG1930	hypothetical protein [n=15]; No annotation provided [n=4]; gp47.1 hypothetical protein [n=2]; predicted membrane protein [n=1]; gp47.1 hypothetical predicted membrane protein [n=1];
mmseqs_cluster_343462	0.00391948	VOG5139	hypothetical protein [n=24]; putative structural protein [n=10]; structural protein [n=3]; No annotation provided [n=3]; hypothetical protein ORF035 [n=1]; Phage protein [n=1];
mmseqs_cluster_986756	0.00391937	VOG1613	hypothetical protein [n=15]; gp65 [n=3]; gp67 [n=3]; gp66 [n=2]; gp63 [n=2]; gp64 [n=2]; gp72 [n=1]; No annotation provided [n=1]; gp61 [n=1];
mmseqs_cluster_280056	0.00391905	VOG4404	hypothetical protein [n=4]; gp83 [n=1];
mmseqs_cluster_99425	0.00391862	VOG10777	hypothetical protein [n=3];
mmseqs_cluster_340379	0.00391785	VOG1642	hypothetical protein [n=32]; gp7 [n=10]; gp12 [n=5]; gp10 [n=4]; gp11 [n=2]; HNH endonuclease [n=1]; gp6 [n=1];
mmseqs_cluster_120293	0.00391714	VOG0572	hypothetical protein [n=16]; virion morphogenesis protein [n=14]; phage virion morphogenesis protein [n=12]; tail completion protein [n=11]; tail synthesis protein S [n=7]; putative virion morphogenesis protein [n=5]; head-to-tail connector [n=4]; gpS [n=3]; morphogensis protein [n=3]; capsid and scaffold protein [n=2]; gp29 [n=2]; head-tail connector [n=1]; minor tail protein [n=1]; tail completion and head joining protein [n=1]; MuG-like protein [n=1]; tail protein [n=1]; P2 gpS-like tail completion protein [n=1]; G protein [n=1]; gp5, phage virion morphogenesis protein [n=1]; O protein [n=1]; gp016 [n=1]; gp31 [n=1]; Mu-like prophage protein gpG [n=1]; gp39, phage virion morphogenesis protein [n=1]; G protein 2 [n=1]; gp14 [n=1]; tail completion protein gpS [n=1]; predicted tail completion [n=1]; phage tail completion protein [n=1]; gp23 [n=1]; phage virion morphogenesis family protein [n=1]; VHS1056 protein [n=1];
mmseqs_cluster_406053	0.00391667	VOG10258	hypothetical protein [n=2]; No annotation provided [n=1];
mmseqs_cluster_43292	0.00391667	VOG4031	hypothetical protein [n=25]; gp115 [n=4]; No annotation provided [n=2]; hypothetical cyanophage protein [n=1]; Hypothetical-Protein [n=1];
mmseqs_cluster_87189	0.00391667	VOG6054	hypothetical protein [n=9];
mmseqs_cluster_738182	0.00391468	VOG6324	hypothetical protein [n=8];
mmseqs_cluster_579017	0.00391443	VOG9297	hypothetical protein [n=4];
mmseqs_cluster_991452	0.00391381	VOG1528	hypothetical protein [n=19]; putative neck protein [n=2]; Putative neck protein [n=1]; hypothetical protein ORF041 [n=1];
mmseqs_cluster_794355	0.00391235	VOG4143	glycosyltransferase family 25 [n=4]; putative glycosyltransferase [n=1];
mmseqs_cluster_530151	0.00391221	VOG6995	hypothetical protein [n=4]; No annotation provided [n=1];
mmseqs_cluster_319779	0.00391092	VOG7459	hypothetical protein [n=4]; No annotation provided [n=1];
mmseqs_cluster_30617	0.00391068	VOG8955	hypothetical protein [n=4];
mmseqs_cluster_64459	0.00391015	VOG7215	hypothetical protein [n=4]; gp50 [n=1]; gp6 [n=1];
mmseqs_cluster_280788	0.00390994	VOG6654	hypothetical protein [n=5]; putative von Willebrand factor protein [n=1]; vWFA [n=1];
mmseqs_cluster_343602	0.00390909	VOG5367	hypothetical protein [n=9]; tail fiber protein [n=3]; putative tail fiber protein [n=2]; tail fibre protein [n=1]; conserved hypothetical phage protein [n=1]; tail fiber component [n=1]; putative structural protein [n=1];
mmseqs_cluster_172000	0.00390847	VOG6329	hypothetical protein [n=5]; gp72 [n=1]; gp85 [n=1]; gp83 [n=1];
mmseqs_cluster_355985	0.00390781	VOG10959	hypothetical protein [n=2]; gp33 [n=1];
mmseqs_cluster_341500	0.00390711	VOG4140	hypothetical protein [n=54]; gp205 [n=3]; hypothetical cyanophage protein [n=1];
mmseqs_cluster_672505	0.00390616	VOG10822	hypothetical protein [n=2]; No annotation provided [n=1];
mmseqs_cluster_218389	0.00390483	VOG1814	hypothetical protein [n=3];
mmseqs_cluster_93619	0.00390476	VOG9095	hypothetical protein [n=3]; No annotation provided [n=1];
mmseqs_cluster_191457	0.00390401	VOG6279	hypothetical protein [n=7]; putative phage protein [n=1];
mmseqs_cluster_217128	0.00390164	VOG6325	hypothetical protein [n=8];
mmseqs_cluster_237533	0.00390093	VOG8275	hypothetical protein [n=3]; No annotation provided [n=2];
mmseqs_cluster_357990	0.0039	VOG6370	hypothetical protein [n=8];
mmseqs_cluster_131189	0.0039	VOG1370	hypothetical protein [n=28]; hyphothetical protein [n=1]; gp84 [n=1]; No annotation provided [n=1];
mmseqs_cluster_305412	0.0039	VOG3951	hypothetical protein [n=9];
mmseqs_cluster_578466	0.0039	VOG5246	hypothetical protein [n=23]; gp66 [n=1];
mmseqs_cluster_791463	0.0039	VOG10497	hypothetical protein [n=2]; structural protein [n=1];
mmseqs_cluster_419397	0.00389974	VOG6219	No annotation provided [n=7]; hypothetical protein [n=1];
mmseqs_cluster_1043019	0.00389873	VOG4799	hypothetical protein [n=3]; putative DNA replication protein [n=2]; HTH DNA binding domain protein [n=2]; putative replication protein [n=1]; gp83 [n=1]; gp87 [n=1]; gp88 [n=1]; gp80 [n=1]; HTH domain protein [n=1];
mmseqs_cluster_439571	0.00389569	VOG4408	hypothetical protein [n=13]; No annotation provided [n=3]; hypothetical cyanophage protein [n=1]; gp118 [n=1];
mmseqs_cluster_272802	0.00389331	VOG3569	hypothetical protein [n=7]; gp23 [n=1]; p24 [n=1]; conserved phage protein [n=1]; gp60 [n=1]; P23 [n=1]; hypothetical protein gp21 [n=1]; BcepGomrgp24 [n=1]; gp22 [n=1];
mmseqs_cluster_997723	0.0038906	VOG9344	hypothetical protein [n=3]; hypothetical protein ORF001 [n=1];
mmseqs_cluster_361824	0.00388982	VOG10558	hypothetical protein [n=3];
mmseqs_cluster_667709	0.00388969	VOG6498	hypothetical protein [n=6]; No annotation provided [n=1];
mmseqs_cluster_1216	0.00388723	VOG10804	hypothetical protein [n=3];
mmseqs_cluster_368402	0.00388676	VOG10810	hypothetical protein [n=3];
mmseqs_cluster_430500	0.0038862	VOG9683	hypothetical protein [n=3];
mmseqs_cluster_373707	0.0038859	VOG5172	hypothetical protein [n=32]; gp8 [n=1]; No annotation provided [n=1];
mmseqs_cluster_442354	0.00388569	VOG6484	hypothetical protein [n=7];
mmseqs_cluster_1021366	0.00388485	VOG6631	hypothetical protein [n=5]; anti-repressor protein [n=2];
mmseqs_cluster_441633	0.00388394	VOG9498	hypothetical protein [n=3];
mmseqs_cluster_436034	0.00388248	VOG3375	hypothetical protein [n=7]; PfWMP3_29 [n=1];
mmseqs_cluster_195786	0.00388189	VOG9787	putative Kelch-like ECH-associated protein [n=1]; hypothetical protein [n=1]; ORF083 [n=1];
mmseqs_cluster_61934	0.00388082	VOG7739	hypothetical protein [n=4]; gp49 [n=1];
mmseqs_cluster_319480	0.00387894	VOG7791	hypothetical protein [n=5];
mmseqs_cluster_760439	0.00387879	VOG4841	hypothetical protein [n=2]; small terminase subunit [n=2]; HNH endonuclease domain protein [n=1];
mmseqs_cluster_509683	0.00387846	VOG0797	hypothetical protein [n=10]; No annotation provided [n=3]; ORF098 [n=1]; ORF096 [n=1]; ORF094 [n=1];
mmseqs_cluster_131228	0.00387794	VOG8132	hypothetical protein [n=5];
mmseqs_cluster_452770	0.00387672	VOG1146	RNaseE [n=27]; hypothetical protein [n=12]; gp70 [n=9]; gp71 [n=7]; gp69 [n=6]; gp67 [n=6]; RNAse E [n=5]; gp72 [n=5]; gp68 [n=5]; RNase E [n=5]; HTH DNA binding protein [n=4]; HTH domain protein [n=3]; gp66 [n=3]; HTH DNA binding domain protein [n=2]; gp65 [n=2]; RNAseE [n=2]; gp73 [n=1]; gp60 [n=1]; RNaseE-like protein [n=1]; DNaseE [n=1]; RNasE [n=1]; gp63 [n=1]; gp64 [n=1]; gp74 [n=1]; HTH DNA-binding domain protein [n=1];
mmseqs_cluster_410317	0.00387662	VOG5107	hypothetical protein [n=3];
mmseqs_cluster_59260	0.00387646	VOG1643	hypothetical protein [n=45]; head-to-tail connector protein [n=21]; gp16 [n=14]; gp18 [n=6]; gp20 [n=6]; gp19 [n=3]; head-to-tail connector [n=2]; gp17 [n=2]; gp15 [n=2]; head-tail connector [n=1]; No annotation provided [n=1]; Hypothetical Protein [n=1];
mmseqs_cluster_552927	0.00387581	VOG6788	hypothetical protein [n=7];
mmseqs_cluster_381585	0.00387413	VOG4603	gp46 [n=28]; HTH DNA binding protein [n=13]; HTH DNA binding domain protein [n=13]; hypothetical protein [n=8]; HTH/DNA binding domain protein [n=8]; gp45 [n=6]; gp44 [n=6]; gp42 [n=4]; HTH binding protein [n=3]; DNA binding protein [n=2]; gp40 [n=2]; DNA-binding domain protein [n=2]; helix-turn-helix DNA binding domain protein [n=1]; helix-turn-helix DNA binding [n=1]; gp76 [n=1]; HTH DNA-binding domain protein [n=1]; DNA binding domain protein [n=1]; antitoxin [n=1]; gp75 [n=1]; HTH binding domain protein [n=1]; HTH DNA binding domain [n=1]; HTH binding domain [n=1]; putative HTH binding domain protein [n=1]; gp41 [n=1]; helix-turn-helix XRE-family like protein [n=1]; gp47 [n=1];
mmseqs_cluster_417935	0.00387301	VOG10930	long tail fiber distal subunit [n=2]; gp37 long tail fiber distal subunit [n=1];
mmseqs_cluster_328256	0.00387235	VOG4365	hypothetical protein [n=13]; structural protein [n=2];
mmseqs_cluster_813843	0.00387187	VOG3307	hypothetical protein [n=26]; gp42 [n=1]; gp61 [n=1]; gp47 [n=1]; No annotation provided [n=1]; gp59 [n=1];
mmseqs_cluster_121563	0.00387176	VOG10440	hypothetical protein [n=3];
mmseqs_cluster_672736	0.00386988	VOG4824	hypothetical protein [n=4]; peptidoglycan-binding protein [n=2]; conserved uncharacterised protein [n=1];
mmseqs_cluster_359819	0.00386948	VOG6479	transcriptional regulator [n=3]; No annotation provided [n=2]; hypothetical protein [n=2];
mmseqs_cluster_736661	0.00386765	VOG4116	hypothetical protein [n=107]; gp114 [n=5]; gp185 [n=3]; possible cytitidyltransferase [n=2]; ribonucleotide reductase A [n=1];
mmseqs_cluster_798953	0.00386734	VOG10422	hypothetical protein [n=3];
mmseqs_cluster_60624	0.00386717	VOG7495	putative tail protein [n=2]; major protein 2 [n=1]; putative capsid protein, major protein 2 (MP2) [n=1]; minor capsid protein [n=1];
mmseqs_cluster_201711	0.00386667	VOG1031	nucleotide-sugar epimerase [n=4]; putative nucleotide-sugar epimerase [n=4]; UDP-glucose 4-epimerase [n=3]; GDP-D-mannose 4,6-dehydratase [n=2]; GDP-L-fucose synthase [n=1]; gp185 [n=1]; ADP-L-glycero-D-mannoheptose-6-epimerase [n=1]; Nucleoside-diphosphate-sugar epimerase [n=1]; epimerase [n=1]; hypothetical protein [n=1]; hypothetical phage protein [n=1]; putative nucleoside-diphosphate-sugar epimerase [n=1]; nucleotide sugar epimerase [n=1]; putative NAD-dependent epimerase/dehydratase [n=1]; putative NAD-dependent epimerase [n=1]; putative NAD dependent epimerase [n=1]; GDP-D-mannose dehydratase [n=1]; Phi92_gp067 [n=1]; putative dTDP-glucose 4,6-dehydratase [n=1]; NAD-dependent epimerase/dehydratase [n=1]; putative dTDP-D-glucose 4,6-dehydratase [n=1]; ADP-L-glycero-D-manno-heptose-6-epimerase [n=1];
mmseqs_cluster_265394	0.00386667	VOG0095	hypothetical protein [n=79]; gp98 [n=1]; No annotation provided [n=1]; gp148 [n=1]; ORF077 [n=1]; gp139 [n=1]; gp70 [n=1];
mmseqs_cluster_460284	0.00386667	VOG10824	hypothetical protein [n=2]; No annotation provided [n=1];
mmseqs_cluster_849215	0.00386667	VOG10876	hypothetical protein [n=3];
mmseqs_cluster_932340	0.00386667	VOG8309	hypothetical protein [n=3]; AB1gp10 [n=1];
mmseqs_cluster_995715	0.00386667	VOG10369	hypothetical protein [n=3];
mmseqs_cluster_164311	0.00386441	VOG9551	plasmid maintenance system killer HigB [n=3];
mmseqs_cluster_169502	0.00386441	VOG0564	hypothetical protein [n=7]; No annotation provided [n=2]; ORF094 [n=1]; 77ORF100 [n=1];
mmseqs_cluster_64179	0.00386111	VOG7189	hypothetical protein [n=4]; gp054 [n=1]; Phi92_gp033 [n=1];
mmseqs_cluster_176504	0.00386084	VOG9903	ORF 4 [n=1]; hypothetical protein [n=1]; putative protein 1 [n=1];
mmseqs_cluster_922323	0.00385972	VOG2382	hypothetical protein [n=30]; N4 gp54-like protein [n=5]; putative structural protein [n=4]; structural protein [n=3]; putative tail protein [n=2]; gp083 [n=1]; gp54 [n=1];
mmseqs_cluster_772895	0.00385957	VOG9453	gp97 [n=1]; gp93 [n=1];
mmseqs_cluster_833464	0.00385941	VOG10980	hypothetical protein [n=1]; phage tail length tape-measure protein [n=1]; putative DNA segregation protein [n=1];
mmseqs_cluster_180230	0.00385714	VOG8016	hypothetical protein [n=4]; structural protein [n=1];
mmseqs_cluster_248122	0.00385714	VOG5910	No annotation provided [n=4]; hypothetical protein [n=4]; hypothetical phage protein [n=2];
mmseqs_cluster_990395	0.00385629	VOG3607	putative integral membrane protein [n=3]; No annotation provided [n=2]; hypothetical protein [n=1]; Gp3 [n=1];
mmseqs_cluster_174759	0.00385456	VOG6620	hypothetical protein [n=7];
mmseqs_cluster_39595	0.00385455	VOG3390	hypothetical protein [n=13]; gp21 [n=1];
mmseqs_cluster_20466	0.00385248	VOG6145	hypothetical protein [n=7]; No annotation provided [n=2];
mmseqs_cluster_1033263	0.00385187	VOG8626	hypothetical protein [n=4];
mmseqs_cluster_526938	0.00384906	VOG9002	hypothetical protein [n=3]; Phi92_gp235 [n=1];
mmseqs_cluster_605899	0.00384906	VOG9778	virion structural protein [n=2]; ORF034 [n=1];
mmseqs_cluster_428323	0.00384615	VOG4086	hypothetical protein [n=64]; gp85 [n=1]; hypothetical cyanophage protein [n=1]; Hypothetical-Protein [n=1];
mmseqs_cluster_465711	0.00384416	VOG8461	hypothetical protein [n=3];
mmseqs_cluster_389442	0.00384416	VOG4898	hypothetical protein [n=9]; No annotation provided [n=5]; gp19.1 hypothetical protein [n=1]; tail tuber protein A [n=1];
mmseqs_cluster_139668	0.00384308	VOG9834	gp59 [n=1]; hypothetical protein [n=1]; gp44 [n=1];
mmseqs_cluster_71987	0.00384132	VOG2373	hypothetical protein [n=34]; gp90 [n=2]; No annotation provided [n=2]; gp81 [n=2]; gp87 [n=1]; gp84 [n=1]; gp88 [n=1]; gp016 [n=1]; gp78 [n=1]; gp86 [n=1]; gp79 [n=1]; gp72 [n=1];
mmseqs_cluster_560711	0.00383687	VOG5411	hypothetical protein [n=15]; gp40 [n=1];
mmseqs_cluster_175015	0.00383673	VOG8338	hypothetical protein [n=4];
mmseqs_cluster_103359	0.0038362	VOG2574	hypothetical protein [n=9]; gp46 [n=2]; gp44 [n=1]; gp45 [n=1];
mmseqs_cluster_499378	0.0038357	VOG10121	hypothetical protein [n=3];
mmseqs_cluster_409104	0.00383479	VOG5330	hypothetical protein [n=18]; No annotation provided [n=1]; RB32ORF266c hypothetical protein [n=1];
mmseqs_cluster_392096	0.00383434	VOG11050	hypothetical protein [n=3];
mmseqs_cluster_455506	0.00383333	VOG4103	hypothetical protein [n=12];
mmseqs_cluster_1030692	0.00383333	VOG7737	No annotation provided [n=3]; hypothetical protein [n=2];
mmseqs_cluster_115593	0.00383333	VOG11008	hypothetical protein [n=2]; hyphothetical protein [n=1];
mmseqs_cluster_142345	0.00383333	VOG3049	hypothetical protein [n=7]; gp67 [n=1]; gp64 [n=1]; gp71 [n=1]; gp78 [n=1]; gp63 [n=1]; gp62 [n=1]; gp72 [n=1];
mmseqs_cluster_160366	0.00383333	VOG0611	hypothetical protein [n=6]; phage terminase small subunit [n=1];
mmseqs_cluster_176824	0.00383333	VOG9970	hypothetical protein [n=3];
mmseqs_cluster_230568	0.00383333	VOG5833	hypothetical protein [n=10];
mmseqs_cluster_367943	0.00383333	VOG9377	upf54.2 [n=1]; tail tube protein Gp21 [n=1]; gp21 [n=1];
mmseqs_cluster_445423	0.00383333	VOG5922	hypothetical protein [n=6]; No annotation provided [n=4];
mmseqs_cluster_618115	0.00383333	VOG5411	hypothetical protein [n=15]; gp40 [n=1];
mmseqs_cluster_803614	0.00383333	VOG8491	hypothetical protein [n=2]; cobalt ABC transporter domain-containing protein [n=1]; gp33 [n=1];
mmseqs_cluster_991005	0.00383333	VOG8766	hypothetical protein [n=2]; gp44 [n=1]; gp111 [n=1];
mmseqs_cluster_429013	0.00383056	VOG10062	hypothetical protein [n=2]; gp0.22 [n=1];
mmseqs_cluster_178542	0.0038303	VOG5814	hypothetical protein [n=5]; No annotation provided [n=3]; nucleotide pyrophosphohydrolase [n=1]; putative nucleotide pyrophosphohydrolase [n=1]; putative phosphoribosyl-ATP pyrophosphohydrolase-like domain-containing protein [n=1];
mmseqs_cluster_317721	0.00382979	VOG4210	carboxylesterase [n=19]; tail chaperonin [n=1];
mmseqs_cluster_289639	0.00382922	VOG1663	hypothetical protein [n=31]; gp82 [n=3]; gp83 [n=2]; gp72 [n=2]; gp77 [n=1]; gp84 [n=1]; gp76 [n=1]; gp90 [n=1]; gp80 [n=1]; Hypothetical Protein [n=1]; gp86 [n=1]; gp78 [n=1]; gp73 [n=1]; gp85 [n=1]; gp81 [n=1];
mmseqs_cluster_288203	0.00382862	VOG0984	hypothetical protein [n=2]; gp37 protein [n=1]; ORF56 [n=1]; putative phage-related protein [n=1];
mmseqs_cluster_221105	0.00382857	VOG5749	hypothetical protein [n=9];
mmseqs_cluster_423807	0.00382849	VOG9875	hypothetical protein [n=3];
mmseqs_cluster_890792	0.00382799	VOG0439	hypothetical protein [n=49]; No annotation provided [n=3]; vs.5 hypothetical protein [n=2]; hypothetical protein Vs.5 [n=1]; putative phage protein [Escherichia phage wV7] [n=1]; conserved hypothetical protein [n=1];
mmseqs_cluster_703805	0.00382609	VOG10068	hypothetical protein [n=2]; gp34.63 [n=1];
mmseqs_cluster_528055	0.00382565	VOG3044	hypothetical protein [n=4]; gp49 [n=1]; partitioning protein-like protein [n=1]; ParB-like domain protein [n=1]; gp43 [n=1]; ORF017 [n=1]; ORF016 [n=1];
mmseqs_cluster_33929	0.00382168	VOG0763	hypothetical protein [n=2]; Orf8 [n=2]; unknown [n=1];
mmseqs_cluster_358298	0.00381945	VOG2545	hypothetical protein [n=30]; toxin HicA [n=7]; No annotation provided [n=4]; YcfA-like protein [n=3]; gp82 [n=2]; gp91 [n=2]; gp92 [n=2]; gp31 [n=2]; toxin-antitoxin system antitoxin component HicA [n=2]; YcfA-like family protein [n=1]; gp83 [n=1]; gp84 [n=1]; toxin-antitoxin system toxon component HicA [n=1]; gp34 [n=1]; gp95 [n=1]; putative toxin component [n=1]; HicA-like protein [n=1]; ycfA-like family protein, putative toxin component [n=1]; gp89 [n=1];
mmseqs_cluster_119838	0.00381818	VOG6901	hypothetical protein [n=6];
mmseqs_cluster_28459	0.00381818	VOG3427	major tail subunit [n=4]; putative major tail protein [n=2]; major tail protein [n=1]; structural protein [n=1];
mmseqs_cluster_191369	0.00381671	VOG1125	hypothetical protein [n=43]; gp41 [n=34]; structural protein [n=9]; gp42 [n=5]; gp39 [n=3]; gp36 [n=3]; gp40 [n=2]; gp38 [n=1]; gp43 [n=1]; putative tail fiber [n=1]; gp37 [n=1];
mmseqs_cluster_546164	0.00381667	VOG1082	hypothetical protein [n=25]; putative spanin [n=4]; Rz1 protein [n=3]; RzlA [n=2]; Rz1A protein [n=2]; putative bdr repeat protein [n=1]; unimolecular spanin [n=1]; u-spanin [n=1]; serine protease [n=1]; RzlA (u-spanin) [n=1]; gp22 [n=1]; gp7 [n=1]; putative Rz1 protein [n=1]; hypothetical membrane protein [n=1];
mmseqs_cluster_766121	0.00381667	VOG9744	hypothetical protein [n=3];
mmseqs_cluster_816747	0.00381498	VOG1489	hypothetical protein [n=18]; hyphothetical protein [n=1]; No annotation provided [n=1]; gp90 [n=1];
mmseqs_cluster_42923	0.00381395	VOG8169	head-tail connector protein [n=5];
mmseqs_cluster_1000565	0.0038132	VOG7772	hypothetical protein [n=5];
mmseqs_cluster_34513	0.0038104	VOG4717	hypothetical protein [n=67]; structural protein [n=3]; No annotation provided [n=2]; gp102 [n=1]; putative structural protein [n=1]; gp100 [n=1]; gp13.1 [n=1]; gp31 [n=1]; ORF041 [n=1]; virion component [n=1]; gp35 [n=1];
mmseqs_cluster_365979	0.00380952	VOG7888	hypothetical protein [n=4]; putative integral membrane protein DUF106 [n=1];
mmseqs_cluster_314784	0.00380627	VOG1281	hypothetical protein [n=5];
mmseqs_cluster_176469	0.00380383	VOG6798	hypothetical protein [n=4]; head-to-tail connector [n=2]; gp7 [n=1];
mmseqs_cluster_447419	0.00380301	VOG3989	hypothetical protein [n=11]; putative terminase small subunit [n=1]; SciB protein [n=1]; putative SciB protein [n=1];
mmseqs_cluster_1042906	0.0038	VOG9690	Hypothetical-Protein [n=1]; No annotation provided [n=1]; hypothetical protein [n=1];
mmseqs_cluster_196219	0.0038	VOG1521	hypothetical protein [n=33]; putative spanin [n=5]; putative spanin protein [n=2]; putative spannin [n=1]; No annotation provided [n=1]; p11.5 protein [n=1]; gp6 [n=1]; hypothetical protein [Enterobacteria phage vB_EcoM-FV3] [n=1]; hyphothetical protein [n=1]; o-spanin [n=1]; putative large terminase subunit [n=1]; putative outer membrane spanin subunit [n=1];
mmseqs_cluster_344121	0.0038	VOG5265	hypothetical protein [n=5]; pre-tape measure frameshift protein G-T [n=5]; tail protein [n=4]; pre-tape measure frameshift protein [n=2]; pre-tape measure frameshift protein G [n=2]; pre-tape measure frameshift protein GT [n=2]; tail assembly chaperone [n=2]; tail length tape measure protein [n=1]; No annotation provided [n=1];
mmseqs_cluster_445479	0.0038	VOG4802	O-methyltransferase [n=3]; gp33 [n=1]; gp35 [n=1]; gp15 [n=1]; hypothetical protein [n=1]; putative methyltransferase [n=1]; TylF O-methyltransferase [n=1]; O-methyl transferase [n=1]; gp75 [n=1]; gp79 [n=1];
mmseqs_cluster_634820	0.0038	VOG5411	hypothetical protein [n=15]; gp40 [n=1];
mmseqs_cluster_71545	0.0038	VOG0198	hypothetical protein [n=64]; transcriptional regulator [n=9]; transcriptional activator RinA [n=8]; ArpU-like transcriptional regulator [n=7]; DUF1492 domain protein [n=7]; ArpU family transcriptional regulator [n=5]; ORF030 [n=4]; RinA family transcriptional regulator [n=4]; unknown [n=4]; transcriptional activator [n=3]; RinA [n=3]; transcriptional regulator ArpU family [n=3]; putative transcriptional activator [n=3]; putative transcriptional regulator [n=3]; ORF025 [n=2]; RinA transcriptional activator-like protein [n=2]; phage transcriptional activator [n=2]; rinA [n=2]; autolysin regulatory protein [n=2]; conserved hypothetical protein [n=2]; phage transcriptional activator RinA [n=2]; ORF034 [n=2]; ArpU family phage transcriptional regulator [n=2]; mobile-element-associated regulatory protein [n=2]; phage transcriptional regulator [n=2]; putative phage transcriptional regulator [n=2]; Apaf-1 related killer DARK [n=2]; Orf36 [n=2]; siderophore-interacting protein [n=2]; putative regulator RinA [n=2]; phage regulatory protein [n=1]; gp63 [n=1]; gp59 [n=1]; putative phage encoded transcriptional regulator, ArpU family [n=1]; putative int gene activator protein, RinA [n=1]; gp71 [n=1]; 77ORF026 [n=1]; orf2 [n=1]; prophage protein [n=1]; phage autolysin transcriptional regulator ArpU family [n=1]; phage transcriptional regulator, ArpU [n=1]; gp53 [n=1]; RinA-family transcriptional regulator [n=1]; gp66 [n=1]; gp137 [n=1]; ORF031 [n=1]; gp61 [n=1]; gp31 [n=1]; ArpU family phage encoded transcriptional regulator [n=1]; transcriptional regulator RinA [n=1]; putative RinA family transcriptional regulator [n=1]; putative phage transcriptional activator [n=1]; putative transcription regulator [n=1]; ALT [n=1]; ORF028 [n=1]; gp62 [n=1]; putative ArpU family transcriptional activator [n=1]; ArpU-like protein [n=1]; putative phage encoded transcriptional regulator ArpU family [n=1]; transcriptional regulator protein ArpU superfamily [n=1]; Gp53 protein [n=1]; prophage LambdaCh01, RinA family protein phage transcriptional regulator [n=1]; Orf38 [n=1]; transcriptional family protein [n=1]; gp34 [n=1]; ORF19 [n=1]; phage transcriptional regulator, ArpU family [n=1]; transcription regulator [n=1];
mmseqs_cluster_820828	0.0038	VOG0370	hypothetical protein [n=40]; Phage conserved protein [n=1]; phage conserved protein [n=1]; gp47 [n=1]; holin [n=1];
mmseqs_cluster_940516	0.00379924	VOG1685	hypothetical protein [n=22];
mmseqs_cluster_943716	0.00379798	VOG8968	hypothetical protein [n=4];
mmseqs_cluster_975876	0.00379744	VOG5804	hypothetical protein [n=11];
mmseqs_cluster_452737	0.00379691	VOG9966	hypothetical protein [n=3];
mmseqs_cluster_365142	0.00379647	VOG0741	unknown [n=3];
mmseqs_cluster_2248	0.00379463	VOG6588	hypothetical protein [n=5]; No annotation provided [n=2];
mmseqs_cluster_116869	0.00379176	VOG6450	hypothetical protein [n=5]; RNA polymerase III [n=1]; putative phage protein [n=1];
mmseqs_cluster_457236	0.00379152	VOG4381	hypothetical protein [n=13]; No annotation provided [n=7]; conserved hypothetical protein [n=2]; conserved protein of unknown function [n=1];
mmseqs_cluster_383239	0.00379025	VOG10593	hypothetical protein [n=2]; GDSL-like lipase/acylhydrolase [n=1];
mmseqs_cluster_636874	0.00378977	VOG0299	endopeptidase [n=16]; phage lambda Rz-like lysis protein [n=14]; lysis protein Rz [n=12]; endopeptidase Rz [n=11]; hypothetical protein [n=11]; outer membrane lytic protein Rz [n=7]; lysis protein [n=7]; Rz lysis protein [n=6]; Rz-like lysis protein [n=5]; gp18.5 [n=4]; Rz [n=4]; Rz protein [n=4]; bacteriophage lysis protein [n=3]; putative endopeptidase [n=3]; i-spanin [n=2]; Rz-like phage lysis protein [n=2]; putative phage endopeptidase [n=2]; cell lysis protein [n=2]; cell lysis protein Rz [n=2]; Gp15 [n=2]; Phage endopeptidase Rz [n=2]; predicted endopeptidase [n=1]; lysozyme [n=1]; putative Rz-like lysis protein [n=1]; putative endopeptidase Rz [n=1]; hypothetical protein ORF021 [n=1]; No annotation provided [n=1]; gp77 [n=1]; phage endopeptidase [n=1]; Lambda Rz-like phage lysis protein [n=1]; bacteriophage lysis protein; Rz [n=1]; bacteriophage lysis protein; Lambda gpRz homolog [n=1]; putative cell lysis protein - endopeptidase [n=1]; gp01 Rz [n=1]; conserved hypotethical phage protein [n=1]; endopeptidase (lysis protein) [n=1]; Putative lysis protein Rz [n=1]; putative holin [n=1]; gp15 [n=1]; putative Rz endopeptidase [n=1]; Putative lysis protein [n=1]; Rz like protein [n=1]; i-spanin (Rz) [n=1]; putative eRz homolog [n=1]; lysin [n=1]; putative lysin [n=1]; gene 63 protein [n=1]; Rz (i-spanin) [n=1];
mmseqs_cluster_185648	0.00378947	VOG7474	hypothetical protein [n=5];
mmseqs_cluster_819764	0.00378947	VOG8494	hypothetical protein [n=4];
mmseqs_cluster_85405	0.00378947	VOG7339	hypothetical protein [n=6];
mmseqs_cluster_202593	0.00378854	VOG4064	hypothetical protein [n=211]; phytanoyl-CoA-dioxygenase [n=10]; putative 2OG-Fe(II) oxygenase [n=4]; hypothetical cyanophage protein [n=3]; phytanoyl-CoA-dioxygenase domain containing protein [n=2]; TPR domain protein [n=2]; Hypothetical-Protein [n=1]; gp45 [n=1]; gp6 [n=1]; Phytanoyl-CoA-Dioxygenase [n=1]; gp60 [n=1]; hypothetical protein SSSM5_047 [n=1]; gp48 [n=1]; hypothetical protein Syn19_054 [n=1];
mmseqs_cluster_365100	0.00378682	VOG6099	hypothetical protein [n=9];
mmseqs_cluster_56120	0.00378549	VOG4723	hypothetical protein [n=19]; mRNA metabolism modulator [n=19]; putative mRNA metabolism modulator [n=4]; RNA metabolism moderator [n=3]; goF mRNA metabolism modulator [n=2]; protein comC-alpha [n=1]; No annotation provided [n=1]; putative RNA metabolism moderator [n=1]; goF mRNA metabolism modulator, putative [n=1]; RNA metabolism modulator [n=1]; mRNA metabolism modulator goF [n=1]; gp22 [n=1]; mRNA metabolism modulator [Enterobacteria phage ime09] [n=1]; mRNA metabolism moderator [n=1]; GoF putative mRNA metabolism modulator [n=1]; putative RNA metabolism modulator [n=1]; putative RNA metabolism moderator [Shigella phage Shfl2] [n=1];
mmseqs_cluster_845581	0.00378086	VOG3507	hypothetical protein [n=5];
mmseqs_cluster_314122	0.00378025	VOG9432	hypothetical protein [n=2]; gp102 [n=1];
mmseqs_cluster_1317	0.00378015	VOG8804	hypothetical protein [n=3]; gp89 [n=1];
mmseqs_cluster_178603	0.00378009	VOG9240	hypothetical protein [n=3]; PHG31p119nc [n=1];
mmseqs_cluster_582890	0.00377836	VOG4720	hypothetical protein [n=39]; gp111 [n=4]; DUF1937 protein [n=4]; gp112 [n=3]; gp56 [n=2]; gp109 [n=2]; gp113 [n=2]; gp110 [n=2]; hydrolase [n=1]; gp42 [n=1]; CMP N-glycosidase [n=1]; gp88 [n=1]; gp81 [n=1]; CMP N-glycosidase-like protein [n=1]; gp170 [n=1]; gp159 [n=1]; N-(deoxy)ribosyltransferase-like protein [n=1]; Gp58 [n=1]; gp161 [n=1]; gp043 [n=1]; nucleoside transferase domain protein [n=1]; gp57 [n=1]; endolysin [n=1];
mmseqs_cluster_10872	0.00377778	VOG4623	hypothetical protein [n=20]; putative DNA packaging protein [n=7]; head-tail connector protein [n=3]; head completion protein [n=2]; gp7 [n=2]; ORF050 [n=2]; ORF051 [n=2]; head-tail connector [n=2]; conserved hypothetical protein [n=2]; phage gp6-like head-tail connector protein [n=2]; ORF047 [n=2]; putative head connector protein [n=1]; ORF049 [n=1]; similar to phage Spp1 gp15 (product required for head morphogenesis) [n=1]; gp10 [n=1]; ORF052 [n=1]; ORF041 [n=1]; putative head morphogenesis protein [n=1]; structural protein [n=1]; No annotation provided [n=1]; head protein [n=1]; ORF043 [n=1]; ORF048 [n=1]; DNA packaging protein [n=1]; conserved phage protein [n=1]; head-tail adapter [n=1]; putative phage structural protein [n=1];
mmseqs_cluster_623593	0.00377778	VOG4064	hypothetical protein [n=211]; phytanoyl-CoA-dioxygenase [n=10]; putative 2OG-Fe(II) oxygenase [n=4]; hypothetical cyanophage protein [n=3]; phytanoyl-CoA-dioxygenase domain containing protein [n=2]; TPR domain protein [n=2]; Hypothetical-Protein [n=1]; gp45 [n=1]; gp6 [n=1]; Phytanoyl-CoA-Dioxygenase [n=1]; gp60 [n=1]; hypothetical protein SSSM5_047 [n=1]; gp48 [n=1]; hypothetical protein Syn19_054 [n=1];
mmseqs_cluster_731042	0.00377778	VOG0010	hypothetical protein [n=15]; No annotation provided [n=3]; 18.2K protein [n=1]; regulatory protein [n=1]; gp24, hypothetical protein [n=1]; putative regulator protein [n=1]; helix-turn-helix domain protein [n=1];
mmseqs_cluster_835340	0.00377778	VOG8968	hypothetical protein [n=4];
mmseqs_cluster_895008	0.00377778	VOG11082	hypothetical protein [n=3];
mmseqs_cluster_642607	0.0037771	VOG4237	hypothetical protein [n=9]; ORF047 [n=1]; ORF137 [n=1]; ORF054 [n=1];
mmseqs_cluster_232343	0.00377456	VOG4797	hypothetical protein [n=9]; zinc finger protein [n=3]; No annotation provided [n=1];
mmseqs_cluster_54884	0.00377308	VOG10871	hypothetical protein [n=3];
mmseqs_cluster_513472	0.00377143	VOG10008	hypothetical protein [n=2]; gp61 [n=1];
mmseqs_cluster_704733	0.00376935	VOG10052	hypothetical protein [n=2]; gp207 [n=1];
mmseqs_cluster_839656	0.00376825	VOG8080	hypothetical protein [n=4]; No annotation provided [n=1];
mmseqs_cluster_306910	0.00376667	VOG10156	hypothetical protein [n=3];
mmseqs_cluster_52904	0.00376471	VOG6430	hypothetical protein [n=3]; helix turn helix protein [n=1]; No annotation provided [n=1]; helix-turn-helix DNA-binding domain-containing protein [n=1]; ankyrin repeat protein [n=1];
mmseqs_cluster_530460	0.00376471	VOG4813	hypothetical protein [n=3]; putative HNH endonuclease [n=3]; gp51 [n=1]; HNH endonuclease [n=1]; HNH endonuclease family protein [n=1]; endonuclease of the HNH family [n=1];
mmseqs_cluster_294690	0.00376263	VOG4167	hypothetical protein [n=48]; phage tail collar domain protein [n=1]; putative tail fiber protein [n=1]; sericin 1 precursor-like protein [n=1];
mmseqs_cluster_1044061	0.00376216	VOG0051	terminase large subunit [n=78]; terminase [n=13]; hypothetical protein [n=13]; putative terminase large subunit [n=9]; large terminase subunit [n=6]; putative large terminase [n=5]; No annotation provided [n=3]; putative large terminase subunit [n=3]; DNA packaging protein [n=3]; terminase large subunit A [n=3]; Ter [n=2]; putative terminase, large subunit [n=2]; putative terminase large subunit II [n=2]; packaging terminase large subunit gpA [n=1]; bacteriophage terminase, large subunit [n=1]; large terminase [n=1]; putative terminase [n=1]; ORF036 [n=1]; terminus large subunit [n=1]; gp2.11 [n=1]; terminase large subunit TerL [n=1]; TerL [n=1]; terminase large subunit gpA [n=1]; bacteriophage DNA packaging protein; terminase, large subunit [n=1]; phage terminase large subunit [n=1]; gp3 [n=1]; gp74 [n=1]; gp2 [n=1]; ORF22 [n=1]; gp02 protein [n=1]; Putative large subunit (GpA homolog) of DNA packaging dimer [n=1]; DNA packaging protein; large terminase subunit; Lambda gpA homolog [n=1]; gp5 [n=1]; putative phage terminase large subunit [n=1]; phage terminase large subunit GpA putative structural protein [n=1]; terminase large subunit-like protein [n=1]; phage terminase [n=1]; gp63 [n=1]; ORF059 [n=1];
mmseqs_cluster_1007854	0.0037614	VOG8566	hypothetical protein [n=2]; No annotation provided [n=1]; gp51 [n=1];
mmseqs_cluster_435226	0.00376104	VOG10690	hypothetical protein [n=3];
mmseqs_cluster_226900	0.00375875	VOG9001	hypothetical protein [n=3]; Phi92_gp225 [n=1];
mmseqs_cluster_119710	0.00375852	VOG4861	hypothetical protein [n=38]; No annotation provided [n=2]; hyphothetical protein [n=1];
mmseqs_cluster_260986	0.00375758	VOG1005	tail tube protein [n=98]; hypothetical protein [n=94]; tail tube monomer protein [n=32]; tail tube monomer [n=30]; baseplate tail tube initiator [n=26]; baseplate subunit [n=20]; base plate-tail tube initiator [n=13]; gp19 tail tube protein [n=13]; T4-like virus tail tube protein gp19 [n=12]; putative tail tube protein [n=9]; gp54 baseplate tail tube initiator [n=7]; baseplate tail tube [n=6]; baseplate-tail tube initiator [n=6]; No annotation provided [n=4]; putative baseplate tail tube initiator [n=4]; Possible phage tail tube protein [n=4]; gp19 [n=4]; gp11 [n=4]; putative tail tube monomer [n=3]; baseplate tail-tube initiator protein [n=3]; phage tail fiber protein [n=2]; gp54 baseplate subunit [n=2]; phage tail assembly [n=2]; tail tube [n=2]; phage tail fibers [n=2]; head-proximal tip of tail tube [n=2]; tail tube family protein [n=2]; base plate-tail tube initiator [Enterobacteria phage RB32] [n=2]; hypothetical cyanophage protein [n=2]; gp54 baseplate-tail tube initiator [n=2]; tail fibers protein [n=1]; putative tail tube protein gp19 [n=1]; Gp54 baseplate tail tube initiator [n=1]; gp19 tail tube monomer [n=1]; gp54 base plate tail tube initiator [n=1]; Hypothetical-Protein [n=1]; baseplate tail tube junction [n=1]; tail assembly [n=1]; tail fiber [n=1]; gp19 tail tube protein II [n=1]; tail tube protein [Escherichia phage wV7] [n=1]; putative tail tube protein (T4 gp19-like) [n=1]; gp54 baseplate-tail tube initiator protein [n=1]; tail assembly protein [n=1]; tail tube initiator protein [n=1]; phage baseplate-tail tube initiator [n=1]; putative tail tube monomer (T4 gp19-like) [n=1]; Putative tail tube protein [n=1]; phage baseplate tail tube initiator [n=1]; gp92 [n=1]; T4-like tail tube protein [n=1]; tail tube gp3 head-proximal tip protein [n=1]; Gp19 tail tube protein [n=1]; Putative baseplate tail tube initiator [n=1]; putative baseplate tail tube initiator gp54 [n=1]; putative baseplate-tail tube initiator [n=1];
mmseqs_cluster_261065	0.00375735	VOG10998	hypothetical protein [n=3];
mmseqs_cluster_419793	0.00375735	VOG2124	Ren protein [n=4]; ren exclusion protein [n=2]; putative Ren protein [n=2]; hypothetical protein [n=2]; putative Ren exclusion protein [n=1]; putative protein Ren [n=1]; putative ren-like protein [n=1];
mmseqs_cluster_571733	0.00375684	VOG9875	hypothetical protein [n=3];
mmseqs_cluster_685886	0.00375641	VOG9336	hypothetical protein [n=4];
mmseqs_cluster_455178	0.00375229	VOG7261	hypothetical protein [n=4]; gp56 [n=1]; gp49 [n=1];
mmseqs_cluster_944433	0.00375136	VOG7893	hypothetical protein [n=4]; phage related protein [n=1];
mmseqs_cluster_791812	0.00375108	VOG10473	hypothetical protein [n=3];
mmseqs_cluster_139021	0.00375	VOG3918	hypothetical protein [n=14]; No annotation provided [n=4];
mmseqs_cluster_170235	0.00375	VOG5878	hypothetical protein [n=9]; ORF24 [n=1];
mmseqs_cluster_316962	0.00375	VOG4371	hypothetical protein [n=11]; No annotation provided [n=1]; Glycine rich protein [n=1]; conserved hypothetical protein [n=1];
mmseqs_cluster_340497	0.00375	VOG2961	hypothetical protein [n=12]; gp169 [n=1]; gp89 [n=1]; gp93 [n=1]; gp87 [n=1]; gp91 [n=1]; gp2 [n=1]; gp164 [n=1]; gp155 [n=1];
mmseqs_cluster_341212	0.00375	VOG9888	hypothetical protein [n=3];
mmseqs_cluster_420124	0.00375	VOG6827	hypothetical protein [n=3]; No annotation provided [n=2]; gp26 [n=1];
mmseqs_cluster_462901	0.00375	VOG7878	hypothetical protein [n=4];
mmseqs_cluster_47397	0.00375	VOG1746	hypothetical protein [n=5];
mmseqs_cluster_514437	0.00375	VOG2856	hypothetical protein [n=5]; gp147 [n=1]; gp131 [n=1]; gp124 [n=1]; gp135 [n=1]; gp142 [n=1];
mmseqs_cluster_75681	0.00375	VOG5551	RNAse H [n=4]; RNaseH [n=3]; putative ribonuclease H protein [n=3]; hypothetical protein [n=1]; putative RNAse H [n=1]; RNAse H [Enterobacteria phage 9g] [n=1];
mmseqs_cluster_988277	0.00375	VOG8081	hypothetical protein [n=4]; No annotation provided [n=1];
mmseqs_cluster_591067	0.00374737	VOG9009	hypothetical protein [n=4];
mmseqs_cluster_268155	0.00374671	VOG6684	hypothetical protein [n=7];
mmseqs_cluster_474330	0.00374514	VOG8653	putative DNA modification methylase [n=2]; DNA restriction methylase [n=1]; putative methylase [n=1];
mmseqs_cluster_960083	0.00374444	VOG2215	CI [n=3]; CI repressor protein [n=2]; repressor [n=2]; CI repressor [n=2]; No annotation provided [n=1]; P2 CI-like protein [n=1]; HTH-type transcriptional regulator PrtR [n=1]; cI repressor [n=1];
mmseqs_cluster_515717	0.00374235	VOG4192	structural protein [n=32]; hypothetical protein [n=10]; gp7 [n=2]; baseplate wedge initiator [n=2]; virion structural protein [n=1]; YadA domain protein [n=1]; putative structural protein [n=1]; gp8 baseplate wedge protein [n=1];
mmseqs_cluster_954179	0.00374206	VOG4555	scaffolding protein [n=107]; scaffold protein [n=97]; hypothetical protein [n=95]; putative scaffold protein [n=29]; gp5 [n=24]; gp14 [n=24]; putative head assembly scaffold [n=17]; putative scaffolding protein [n=14]; gp12 [n=13]; gp15 [n=13]; gp6 [n=13]; gp13 [n=12]; putative head assembly scaffold protein [n=12]; gp16 [n=8]; minor structural protein [n=8]; gp18 [n=6]; phage minor structural protein GP20 [n=5]; capsid and scaffold protein [n=4]; gp7 [n=4]; DUF4355 domain protein [n=4]; putative minor structural protein [n=4]; Scaffolding protein [n=3]; ORF023 [n=3]; ORF022 [n=3]; head assembly scaffold [n=3]; capsid scaffolding protein [n=3]; putative phage minor capsid protein [n=3]; DUF4355 domain-containing protein [n=2]; gp17 [n=2]; Gp5 [n=2]; putative structural protein [n=2]; DUF4355 domain containing protein [n=2]; ORF024 [n=2]; gp10 [n=2]; tail assembly chaperone [n=2]; gp11 [n=2]; ORF020 [n=2]; No annotation provided [n=2]; ORF021 [n=2]; minor capsid protein [n=2]; similar to phage phig1e RORF204 (minor capsid protein) [n=1]; phage GP20 protein [n=1]; gp26 [n=1]; putative minor capsid protein [n=1]; scaffold [n=1]; Scaffolding [n=1]; alanyl-tRNA synthetase [n=1]; putative scaffold structural protein [n=1]; gp39 [n=1]; conserved protein of unknown function [n=1]; minor structural protein GP20 [n=1]; methyl-accepting chemotaxis protein scaffolding protein [n=1]; orf8 [n=1]; fibronectin autolysin [n=1]; capsid scaffold protein [n=1]; putative head assmebly scaffold [n=1]; major capsid protein [n=1]; minor structural protein 2 [n=1]; putative scaffolding protein, structural protein [n=1]; ORF019 [n=1]; gp193 [n=1]; phage scaffold protein [n=1]; ORF026 [n=1]; ORF025 [n=1]; SFP [n=1]; phage minor structural protein [n=1]; gp66 [n=1]; putative peptidase [n=1]; gp8 [n=1]; putative phage scaffold protein [n=1]; capsid protein [n=1]; putative capsid and scaffold protein [n=1]; minor head protein [n=1]; phi Mu50B-like protein [n=1];
mmseqs_cluster_665309	0.00374194	VOG7514	hypothetical protein [n=5];
mmseqs_cluster_201099	0.00374111	VOG4150	hypothetical protein [n=42]; gp139 [n=1]; hypothetical cyanophage protein [n=1]; No annotation provided [n=1];
mmseqs_cluster_34539	0.00374111	VOG7375	hypothetical protein [n=4]; gp38 [n=1]; gp90 [n=1];
mmseqs_cluster_403037	0.00373991	VOG5437	hypothetical protein [n=15];
mmseqs_cluster_677698	0.0037395	VOG9299	hypothetical protein [n=3]; No annotation provided [n=1];
mmseqs_cluster_525753	0.00373882	VOG10891	hypothetical protein [n=2]; conserved hypothetical protein [n=1];
mmseqs_cluster_1016413	0.00373818	VOG8618	hypothetical protein [n=4];
mmseqs_cluster_363059	0.00373565	VOG6216	hypothetical protein [n=4]; putative membrane protein [n=2]; membrane protein [n=1]; ORF141 [n=1];
mmseqs_cluster_811966	0.0037354	VOG4535	hypothetical protein [n=23]; gp195 [n=1];
mmseqs_cluster_53911	0.00373522	VOG1803	hypothetical protein [n=100]; structural protein [n=5]; hypothetical cyanophage protein [n=2]; putative baseplate hub subunit gp27 [n=1]; No annotation provided [n=1]; Hypothetical-Protein [n=1]; baseplate wedge subunit [n=1]; baseplate hub protein [n=1]; putative structural protein [n=1];
mmseqs_cluster_469509	0.00373333	VOG8110	hypothetical protein [n=5];
mmseqs_cluster_592517	0.00373333	VOG6283	hypothetical protein [n=7]; conserved hypothetical protein (XkdS-like) [n=1];
mmseqs_cluster_893363	0.00373333	VOG5965	hypothetical protein [n=9]; No annotation provided [n=1];
mmseqs_cluster_90313	0.00373333	VOG7225	hypothetical protein [n=5]; conserved hypothetical protein [n=1];
mmseqs_cluster_931793	0.00373333	VOG1552	hypothetical protein [n=15];
mmseqs_cluster_960340	0.00373333	VOG6508	hypothetical protein [n=6];
mmseqs_cluster_385096	0.00373123	VOG5200	hypothetical protein [n=12]; gp219 [n=3]; gp213 [n=2]; gp229 [n=2]; gp222 [n=2]; gp220 [n=2]; gp214 [n=2]; gp215 [n=2]; gp208 [n=1]; gp205 [n=1]; gp221 [n=1]; gp209 [n=1]; gp211 [n=1]; gp225 [n=1];
mmseqs_cluster_39645	0.00372727	VOG10406	hypothetical protein [n=3];
mmseqs_cluster_865261	0.00372585	VOG5647	hypothetical protein [n=8]; conserved hypothetical lipoprotein [n=1]; o-spanin [n=1];
mmseqs_cluster_553292	0.00372414	VOG9212	hypothetical protein [n=2]; putative DNA adenine methylase [n=1];
mmseqs_cluster_610149	0.00372414	VOG8909	HNH protein [n=3]; hypothetical protein [n=1];
mmseqs_cluster_907928	0.00372313	VOG0819	hypothetical protein [n=7]; ORF028 [n=1]; ORF025 [n=1]; ORF026 [n=1]; gp3 [n=1];
mmseqs_cluster_655724	0.00372294	VOG4965	hypothetical protein [n=6]; gp73 [n=1]; gp201 [n=1];
mmseqs_cluster_61455	0.00372222	VOG9107	hypothetical protein [n=3]; No annotation provided [n=1];
mmseqs_cluster_968657	0.00371844	VOG6027	hypothetical protein [n=7]; No annotation provided [n=1];
mmseqs_cluster_317393	0.00371429	VOG7518	hypothetical protein [n=3]; hyphothetical protein [n=1]; putative integrase [n=1];
mmseqs_cluster_319413	0.00371429	VOG3774	No annotation provided [n=1]; putative inhibitor of transcription and anti-terminator protein [n=1]; 7K protein; inhibitor of transcription initiation and antiterminator [n=1]; p46 [n=1]; hypothetical protein [n=1];
mmseqs_cluster_572774	0.00371429	VOG7861	hypothetical protein [n=5];
mmseqs_cluster_210368	0.00371429	VOG7589	hypothetical protein [n=5];
mmseqs_cluster_415770	0.00371429	VOG7639	hypothetical protein [n=4]; gp136 [n=1];
mmseqs_cluster_421889	0.00371429	VOG9649	hypothetical protein [n=3];
mmseqs_cluster_627227	0.00371429	VOG5671	hypothetical protein [n=10]; hyphothetical protein [n=1]; hypothetical protein [Escherichia phage 2 JES-2013] [n=1];
mmseqs_cluster_785360	0.00371429	VOG6809	hypothetical protein [n=7];
mmseqs_cluster_889084	0.00371429	VOG10162	hypothetical protein [n=3];
mmseqs_cluster_500511	0.00371208	VOG5059	No annotation provided [n=2]; hypothetical protein [n=2];
mmseqs_cluster_357606	0.00371086	VOG0352	hypothetical protein [n=27]; plate protein [n=9]; peptidase [n=7]; peptidase M15 [n=5]; peptidase M15 family protein [n=2]; peptidase M15A [n=2]; putative peptidase [n=2]; K1E myramoyl peptidase [n=1]; peptidase M15A domain-containing protein [n=1]; phage K1E myramoyl peptidase [n=1]; endolysin gp23 [n=1]; No annotation provided [n=1]; gp46 [n=1]; peptidase m15a [n=1]; carboxypeptidase [n=1]; 43 [n=1]; zinc D-Ala-D-Ala carboxypeptidase precursor [n=1]; putative M15 family peptidase [n=1];
mmseqs_cluster_371557	0.00370927	VOG6799	hypothetical protein [n=4]; head-to-tail connector [n=2]; gp9 [n=1];
mmseqs_cluster_259908	0.00370822	VOG9982	hypothetical protein [n=3];
mmseqs_cluster_44741	0.00370629	VOG8904	hypothetical protein [n=2]; gp49 [n=1]; Gp49 [n=1];
mmseqs_cluster_132506	0.0037037	VOG3722	thymidylate kinase [n=7]; putative thymidylate kinase [n=7]; TMP kinase [n=3]; hypothetical protein [n=2]; ORF188 [n=1]; gp694 [n=1]; thymidine kinase [n=1]; putative dTMP kinase [n=1]; deoxynucleoside kinase [n=1];
mmseqs_cluster_366457	0.0037037	VOG6244	hypothetical protein [n=5]; metallopeptidase [n=1]; No annotation provided [n=1];
mmseqs_cluster_42474	0.00370356	VOG10559	hypothetical protein [n=3];
mmseqs_cluster_199642	0.00370349	VOG8222	hypothetical protein [n=3]; CopG family transcriptional regulator [n=2];
mmseqs_cluster_516046	0.00370334	VOG7473	hypothetical protein [n=4]; No annotation provided [n=1];
mmseqs_cluster_676992	0.00370112	VOG10347	hypothetical protein [n=3];
mmseqs_cluster_6276	0.00370088	VOG4029	hypothetical protein [n=2]; Hypothetical-Protein [n=1]; gp113 [n=1];
mmseqs_cluster_210056	0.00370053	VOG10930	long tail fiber distal subunit [n=2]; gp37 long tail fiber distal subunit [n=1];
mmseqs_cluster_693390	0.0037	VOG7349	hypothetical protein [n=6];
mmseqs_cluster_384044	0.00369739	VOG7144	hypothetical protein [n=4]; gp76 [n=1]; Hypothetical-Protein [n=1];
mmseqs_cluster_846249	0.00369474	VOG5319	hypothetical protein [n=19]; gp69 [n=1];
mmseqs_cluster_295411	0.00369419	VOG1655	hypothetical protein [n=17]; gp40 [n=8]; gp38 [n=2]; HTH DNA binding protein [n=2]; gp66 [n=2]; HTH DNA binding domain protein [n=2]; gp41 [n=1]; gp72 [n=1]; gp37 [n=1]; gp67 [n=1]; HTH DNA binding domain/putative transcriptional regulator [n=1];
mmseqs_cluster_903282	0.00369318	VOG2675	hypothetical protein [n=5]; gp4 [n=1]; gp93 [n=1]; gp110 [n=1];
mmseqs_cluster_461294	0.00369231	VOG5007	hypothetical protein [n=4]; No annotation provided [n=2];
mmseqs_cluster_616132	0.00369088	VOG2735	hypothetical protein [n=18];
mmseqs_cluster_24682	0.00368889	VOG0703	holin [n=15]; hypothetical protein [n=13]; putative holin [n=11]; holin_LLH domain protein [n=8]; putative phage holin [n=4]; putative phage holin protein [n=1]; holin protein [n=1]; gp072 [n=1]; putative holin protein [n=1]; holin/anti-holin [n=1]; N-acetylmuramoyl-L-alanine amidase [n=1]; phage holin [n=1]; ORF107 [n=1]; putative holin 2 [n=1]; gp25 [n=1]; class III holin [n=1]; No annotation provided [n=1]; gp19.4 [n=1];
mmseqs_cluster_670135	0.00368571	VOG1753	hypothetical protein [n=3];
mmseqs_cluster_420814	0.00367949	VOG8585	hypothetical protein [n=4];
mmseqs_cluster_954433	0.00367868	VOG7208	hypothetical protein [n=6];
mmseqs_cluster_229218	0.00367778	VOG4567	DNA methylase [n=78]; hypothetical protein [n=72]; DNA-cytosine methyltransferase [n=16]; putative DNA methylase [n=7]; DNA methyltransferase [n=7]; C-5 cytosine-specific DNA methylase [n=6]; putative DNA cytosine methyltransferase [n=6]; gp87 [n=6]; putative methylase [n=6]; putative C-specific methylase [n=5]; methyltransferase [n=5]; methylase [n=5]; gp78 [n=5]; putative DNA methylase 1 [n=4]; gp84 [n=4]; gp77 [n=4]; gp80 [n=4]; C-5 cytosine-specific DNA methylase II [n=4]; No annotation provided [n=3]; gp79 [n=3]; putative DNA-methyltransferase, type II restriction-modification system [n=3]; cytosine-specific methyltransferase [n=3]; C-5 cytosine-specific DNA methylase I [n=3]; gp82 [n=3]; gp12 [n=3]; putative DNA-methyltransferase, type II restriction-modification system (Enterobacteria phage RB16) [n=3]; putative C-5 cytosine-specific DNA methylase [n=3]; gp74 [n=2]; DNA cytosine methyltransferase [n=2]; putative C-5 cytosine-specific DNA methylase II [n=2]; gp69 [n=2]; C5 cytosine-specific DNA methylase [n=2]; cytosine methyltransferase [n=2]; Dcm methylase [n=2]; gp121 [n=2]; gp91 [n=2]; gp67 [n=2]; gp64 [n=2]; putative site specific DNA methylase [n=2]; putative DNA methylase protein [n=2]; putative DNA-methyltransferase [n=2]; DNA_methylase domain protein [n=2]; site-specific DNA methylase [n=2]; gp112 [n=2]; putative phage DNA modification methylase [n=2]; cytosine methylase [n=2]; gp92 [n=2]; putative C-5 cytosine-specific DNA methylase I [n=2]; cytosine DNA methylase [n=2]; gp83 [n=2]; gp88 [n=2]; modification methylase NgoFVII [n=1]; putative C5 methylase MarMP [n=1]; Dcm [n=1]; DNA-cytosine methyltransferase-like protein [n=1]; gp90 [n=1]; gp56 [n=1]; cytosine methyl transferase [n=1]; modification methylase [n=1]; putative DNA cytosine C5 methyltransferase [n=1]; hypothetical protein ORF028 [n=1]; putative BsuMI modification methylase subunit YdiP [n=1]; Mth [n=1]; hyphothetical protein [n=1]; gp32 [n=1]; gp72 [n=1]; gp9.1 [n=1]; putative site-specific DNA methylase [n=1]; Phi92_gp043 [n=1]; gp65 [n=1]; gp6 [n=1]; phage protein [n=1]; site specific DNA modification methylase Dcm [n=1]; gp70 [n=1]; gp81 [n=1]; putative S-adenosylmethionine-dependent methyltransferases [n=1]; putative C-5 cytosine DNA methylase [n=1]; M.PhiCh1-II [n=1]; DNA (cytosine-5-)-methyltransferase [n=1]; putative methyl transferase protein [n=1]; gp30 [n=1]; DNA-cytosine-methyltransferase [n=1]; Methyltransferase [n=1]; gp71 [n=1]; gp76 [n=1]; Dam [n=1]; Dmt [n=1]; putative cytosine-C5 specific DNA methylase [n=1]; probable DNA methylase [n=1]; modification methylase HhaI [n=1]; AdoMet-MTase [n=1]; Gp42 [n=1]; gp127 [n=1]; gp47 [n=1]; C5 methyltransferase alpha subunit [n=1]; gp58 [n=1]; putative C-5 cytosine-specific DNA methylase III [n=1]; gp75 [n=1]; Putative DNA methylase [n=1]; conserved phage protein [n=1]; putative site-specific DNA-methylase [n=1]; gp7 [n=1]; gp301 [n=1]; putative modification methylase [n=1]; gp54 [n=1];
mmseqs_cluster_87956	0.0036763	VOG6874	hypothetical protein [n=4]; phage protein [n=1]; putative phage protein [n=1];
mmseqs_cluster_900999	0.00367532	VOG9404	YolD-like protein [n=2]; hypothetical protein [n=1];
mmseqs_cluster_1004542	0.00366667	VOG10958	hypothetical protein [n=2]; Hypothetical-Protein [n=1];
mmseqs_cluster_119321	0.00366667	VOG5711	hypothetical protein [n=11];
mmseqs_cluster_130357	0.00366667	VOG4526	hypothetical protein [n=49]; transglycosylase domain-containing protein [n=1]; gp14 [n=1]; No annotation provided [n=1]; lysozyme murein [n=1];
mmseqs_cluster_229573	0.00366667	VOG6063	hypothetical protein [n=3]; integral membrane protein TerC [n=1]; YkoY family integral membrane protein [n=1]; putative membrane bound tellurium resistance protein [n=1]; tellurium resistance protein TerC [n=1]; putative resistance protein [n=1]; Phi92_gp182 [n=1];
mmseqs_cluster_238522	0.00366667	VOG4799	hypothetical protein [n=3]; putative DNA replication protein [n=2]; HTH DNA binding domain protein [n=2]; putative replication protein [n=1]; gp83 [n=1]; gp87 [n=1]; gp88 [n=1]; gp80 [n=1]; HTH domain protein [n=1];
mmseqs_cluster_259461	0.00366667	VOG7468	hypothetical protein [n=5];
mmseqs_cluster_308045	0.00366667	VOG8057	hypothetical protein [n=4]; No annotation provided [n=1];
mmseqs_cluster_321703	0.00366667	VOG0704	hypothetical protein [n=122]; head-tail joining protein [n=10]; DUF3168 domain protein [n=4]; conserved phage protein [n=3]; conserved structural protein [n=2]; conserved hypothetical protein [n=2]; ORF029 [n=2]; putative structure protein [n=2]; gp10 [n=2]; prohead protease [n=2]; No annotation provided [n=1]; aminopeptidase [n=1]; putative structural component [n=1]; Gp11 [n=1]; gp45 [n=1]; 77ORF027 [n=1]; gp13 [n=1]; p13 [n=1]; DUF3168 domain-containing protein [n=1]; putative aminopeptidase [n=1]; ORF024 [n=1]; putative head-tail joining protein [n=1]; phi PVL orf 12-like protein [n=1]; Phi PVL orf 12-like protein [n=1]; ORF035 [n=1]; phage protein [n=1]; Flp pilus assembly protein [n=1]; P11 [n=1]; putative minor tail protein [n=1]; Gp10 protein [n=1]; gp11 [n=1]; Orf49 [n=1]; structural protein [n=1];
mmseqs_cluster_33219	0.00366667	VOG5411	hypothetical protein [n=15]; gp40 [n=1];
mmseqs_cluster_372206	0.00366667	VOG3722	thymidylate kinase [n=7]; putative thymidylate kinase [n=7]; TMP kinase [n=3]; hypothetical protein [n=2]; ORF188 [n=1]; gp694 [n=1]; thymidine kinase [n=1]; putative dTMP kinase [n=1]; deoxynucleoside kinase [n=1];
mmseqs_cluster_380308	0.00366667	VOG9841	No annotation provided [n=3];
mmseqs_cluster_394346	0.00366667	VOG7628	hypothetical protein [n=2]; putative structural protein [n=1]; putative phage structural protein [n=1]; structural protein [n=1];
mmseqs_cluster_40032	0.00366667	VOG5553	hypothetical protein [n=12]; putative phage structural protein [n=1];
mmseqs_cluster_403651	0.00366667	VOG1386	hypothetical protein [n=15];
mmseqs_cluster_41809	0.00366667	VOG9667	XRE family transcriptional regulator [n=2]; putative phage DNA-binding protein [n=1];
mmseqs_cluster_485122	0.00366667	VOG3318	hypothetical protein [n=6];
mmseqs_cluster_59886	0.00366667	VOG4570	hypothetical protein [n=215]; putative DNA repair nuclease [n=12]; DNA polymerase I [n=10]; gp35 [n=7]; putative DNA repair exonuclease [n=6]; DNA polymerase [n=5]; putative DNA polymerase [n=5]; DNA polymerase II small subunit [n=5]; metallophosphatase [n=5]; metal-dependent hydrolase [n=4]; putative metallo-dependent phosphatase 2 [n=4]; DNA repair exonuclease [n=4]; phosphoesterase [n=4]; gp36 [n=4]; metallophosphoesterase domain containing protein [n=4]; metallophosphoesterase domain-containing protein [n=4]; putative DNA polymerase 1 [n=3]; putative metallophosphatase [n=3]; putative oxidoreductase [n=3]; endonuclease subunit [n=2]; YonJ-like protein [n=2]; GcrA cell cycle regulator [n=2]; metallophosphoesterase [n=2]; Calcineurin-like phosphoesterase superfamily domain protein [n=2]; Gp27 [n=2]; putative metal-dependent hydrolase [n=2]; gp163 [n=1]; gp166 [n=1]; similar to YonJ [n=1]; exonuclease [n=1]; HTH domain protein [n=1]; recombination nuclease [n=1]; hypothetical protein RDJLphi1_gp04 [n=1]; putative prophage protein [n=1]; gp80 [n=1]; gp58 [n=1]; gp165 [n=1]; gp12 [n=1]; putative metallo-dependent phosphatase [n=1]; putative DNA polymerase II small subunit [n=1]; DNA PolI-like protein [n=1]; metallo-dependent phosphatase [n=1]; p044 [n=1]; phosphatase [n=1]; putative recombination endonuclease subunit protein [n=1]; recombination exonuclease [n=1]; prophage protein [n=1]; Mre11 nuclease [n=1]; gp148 [n=1]; gp151 [n=1]; gp175 [n=1]; gp176 [n=1]; putative phosphoesterase [n=1]; gp27 [n=1]; gp157 [n=1]; gp113 [n=1]; ORF020 Staphylococcus phi-Twort-like protein [n=1]; gp66 [n=1]; putative serine/threonine protein phosphatase [n=1]; putative metallophosphoesterase [n=1]; No annotation provided [n=1]; ORF020 [n=1]; ABC transport-like domain protein [n=1]; conserved hypothetical protein [n=1];
mmseqs_cluster_599355	0.00366667	VOG1792	hypothetical protein [n=5];
mmseqs_cluster_701269	0.00366667	VOG9083	hypothetical protein [n=2]; No annotation provided [n=1]; nuclease [n=1];
mmseqs_cluster_82502	0.00366667	VOG6247	antioxidant protein [n=5]; hypothetical protein [n=1]; peroxiredoxin family protein [n=1]; peroxiredoxin [n=1];
mmseqs_cluster_84711	0.00366667	VOG4916	hypothetical protein [n=10]; No annotation provided [n=3]; Arn.1 conserved hypothetical protein [n=1];
mmseqs_cluster_937778	0.00366667	VOG4097	phycoerythrobilin [n=4]; phycocyanobilin:ferredoxin oxidoreductase [n=3]; ferredoxin oxidoreductase [n=3]; phycoerythrobilin synthase [n=2]; PcyA [n=1]; hypothetical protein [n=1]; PcyA ferredoxin oxidorreductase [n=1];
mmseqs_cluster_976764	0.00366667	VOG6569	hypothetical protein [n=6]; No annotation provided [n=1];
mmseqs_cluster_1002089	0.00366248	VOG5413	hypothetical protein [n=14]; gp18 [n=1]; HkaP protein [n=1];
mmseqs_cluster_253773	0.00366199	VOG5837	hypothetical protein [n=7]; ATPase [n=1]; Hypothetical protein [n=1]; putative ATPase [n=1];
mmseqs_cluster_63717	0.00366171	VOG3432	hypothetical protein [n=16]; ORF36 [n=1]; gp373 [n=1]; Orf55 [n=1];
mmseqs_cluster_326898	0.00365776	VOG9451	hypothetical protein [n=2]; gp97 [n=1];
mmseqs_cluster_17994	0.00365714	VOG10500	hypothetical protein [n=3];
mmseqs_cluster_717648	0.00365686	VOG5436	hypothetical protein [n=14];
mmseqs_cluster_781715	0.00365661	VOG4162	hypothetical protein [n=55];
mmseqs_cluster_162622	0.00365278	VOG1784	hypothetical protein [n=3];
mmseqs_cluster_712055	0.00365217	VOG9697	sulfotransferase [n=1]; sulfotransferase-like protein [n=1]; hypothetical protein [n=1];
mmseqs_cluster_843711	0.00365217	VOG2927	hypothetical protein [n=6]; gp73 [n=1]; gp69 [n=1]; gp74 [n=1]; gp77 [n=1];
mmseqs_cluster_174918	0.00365185	VOG0083	recombination endonuclease subunit [n=74]; hypothetical protein [n=46]; gpre46 combination endonuclease [n=31]; putative exonuclease [n=28]; endonuclease subunit [n=27]; gp46 recombination endonuclease subunit [n=15]; recombination endonuclease [n=13]; exonuclease I [n=11]; exonuclease [n=11]; chromosome segregation protein [n=10]; recombination-related endonuclease [n=9]; ATPase [n=8]; nucleoside triphosphate hydrolase [n=7]; recombination exonuclease [n=6]; recombination related exonuclease [n=5]; putative exonuclease I [n=4]; endonuclease [n=4]; chromosome segregation protein SMC [n=4]; putative exonuclease subunit 2 [n=4]; ATPase containing protein [n=4]; putative recombination endonuclease subunit D13 [n=3]; recombination protein subunit [n=3]; putative exonuclease 1 [n=3]; putative recombination related exonuclease [n=3]; gp46 recombination endonuclease [n=3]; putative exonuclease SbcCD C subunit [n=2]; No annotation provided [n=2]; phage recombination-related endonuclease Gp46 [n=2]; recombination protein [n=2]; putative nucleoside triphosphate hydrolase [n=2]; DNA repair protein [n=2]; putative recombination endonuclease subunit [Shigella phage Shfl2] [n=2]; recF/RecN/SMC N terminal domain protein [n=2]; recombination endonuclease sunbunit [n=2]; RecF/RecN/SMC N terminal domain protein [n=2]; recombination nuclease [n=2]; Gp46 recombination endonuclease subunit [n=2]; putative recombination endonuclease subunit [n=2]; AAA domain ATPase [n=2]; SbcC type exonuclease [n=2]; exonuclease subunit 2 [n=2]; gp115 [n=1]; putative ATPase involved in DNA repair [n=1]; gp46 [n=1]; SbcC like protein [n=1]; gp117 [n=1]; gp49 [n=1]; putative SbcC-type recombination nuclease [n=1]; gp67 [n=1]; gp375 [n=1]; putative recombinase [n=1]; RncB [n=1]; gp114 [n=1]; putative DNA repair exonuclease [n=1]; recombination endonuclease Gp46 [n=1]; gp45 [n=1]; putative recombination endonuclease subunit gp46 [n=1]; putative ATPase [n=1]; gp46 endonuclease subunit [n=1]; nuclease [n=1]; double-stranded DNA repair protein Rad50 [n=1]; putative DNA repair exonuclease protein, subunit 2 [n=1]; DNA repair exo subunit 2 [n=1]; putative ecombination endonuclease subunit [n=1]; nucleoside hydrolase [n=1]; Putative recombination endonuclease subunit [n=1]; RecF recombinase protein [n=1]; recombination subunit [n=1]; probable exonuclease subunit 2 [n=1]; recF/recN/SN recombination protein [n=1]; recombinational DNA repair ATPase [n=1]; recombination/repair endonuclease subunit [n=1]; gp51 [n=1]; repair exonuclease [n=1]; ORF009 [n=1]; recombination-related endonuclease I [n=1]; nucleoside triphospate hydrolase [n=1]; gp21.9 [n=1]; putative recombination endonuclease, subunit D13 [n=1]; putative exonuclease 2 [n=1]; putative endonuclease subunit [n=1]; putative exonuclease subunit 2-like protein [n=1]; gp34 [n=1]; gp47 [n=1]; recF/recN/SMC N terminal domain protein [n=1]; recombination endonuclease, ATP binding cassette [n=1];
mmseqs_cluster_932602	0.00365068	VOG5424	hypothetical protein [n=14]; gp95 [n=1]; No annotation provided [n=1];
mmseqs_cluster_6981	0.00365065	VOG3292	hypothetical protein [n=38]; putative membrane protein [n=8]; Trna.4 conserved hypothetical predicted membrane protein [n=3]; Trna.4 conserved hypothetical protein [n=2]; predicted membrane protein [n=2]; No annotation provided [n=2]; tRNA.4 hypothetical protein [n=2]; conserved hypothetical protein [n=1]; TRNA.4 conserved hypothetical protein [n=1]; hypothetical protein tRNA.4 [n=1]; hypothetical protein [Escherichia phage wV7] [n=1]; conserved hypothetical predicted membrane protein [n=1];
mmseqs_cluster_354482	0.00365051	VOG5504	hypothetical protein [n=9]; possible head fiber [n=1]; hypothetical protein ORF042 [n=1]; putative head fiber protein [n=1]; putative head protein [n=1]; putative phage head fiber protein [n=1];
mmseqs_cluster_823902	0.00364879	VOG6495	hypothetical protein [n=3]; putative XRE regulator [n=1]; transcriptional regulator [n=1]; putative DNA-binding protein [n=1]; putative DNA binding protein, XRE family [n=1];
mmseqs_cluster_542427	0.00364809	VOG9104	hypothetical protein [n=2]; structural protein [n=1]; gp020 [n=1];
mmseqs_cluster_709080	0.00364534	VOG2309	hypothetical protein [n=6]; putative holin [n=5]; holin [n=2];
mmseqs_cluster_427915	0.00363763	VOG4785	hypothetical protein [n=9]; homing endonuclease [n=4]; putative GIY-YIG family homing endonuclease [n=1]; Phage protein [n=1]; I-TevII homing endonuclease [n=1];
mmseqs_cluster_103581	0.00363636	VOG5729	hypothetical protein [n=6]; No annotation provided [n=5];
mmseqs_cluster_635213	0.00363636	VOG6428	hypothetical protein [n=7];
mmseqs_cluster_860053	0.00363636	VOG4477	hypothetical protein [n=4];
mmseqs_cluster_132270	0.00363492	VOG3553	hypothetical protein [n=15]; gp48 [n=1]; transcriptional regulator [n=1]; gp47 [n=1]; No annotation provided [n=1]; gp55 [n=1];
mmseqs_cluster_634838	0.00363454	VOG0162	hypothetical protein [n=15]; No annotation provided [n=1]; gp59 [n=1]; gp166 [n=1];
mmseqs_cluster_73159	0.00363246	VOG9305	EaD protein [n=2]; hypothetical protein [n=2];
mmseqs_cluster_738127	0.00363095	VOG3416	minor tail protein [n=12]; gp46 [n=2]; hypothetical protein [n=2]; tail protein [n=1]; putative major tail protein [n=1];
mmseqs_cluster_237492	0.00362967	VOG5926	hypothetical protein [n=10];
mmseqs_cluster_293246	0.00362945	VOG9060	hypothetical protein [n=4];
mmseqs_cluster_57271	0.00362917	VOG6676	DNA primase [n=5]; hypothetical protein [n=2];
mmseqs_cluster_425969	0.00362865	VOG3862	hypothetical protein [n=6];
mmseqs_cluster_817345	0.00362821	VOG4611	hypothetical protein [n=50]; scaffold protein [n=12]; scaffolding protein [n=10]; putative scaffold protein [n=8]; gp16 [n=5]; No annotation provided [n=2]; structural phage protein [n=1]; putative capsid scaffold protein [n=1]; BcepGomrgp06 [n=1]; virion structural protein [n=1]; structural protein [n=1]; putative virion structural protein [n=1]; putative phage structural protein [n=1]; hypothetical protein ORF009 [n=1]; hypothetical protein ORF016 [n=1];
mmseqs_cluster_192193	0.00362688	VOG7506	hypothetical protein [n=4]; 19 [n=1];
mmseqs_cluster_639243	0.00362543	VOG7941	replication factor C small subunit [n=1]; endonuclease [n=1]; holliday junction resolvase [n=1]; putative endonuclease [n=1]; hypothetical protein [n=1];
mmseqs_cluster_423985	0.00361905	VOG4012	hypothetical protein [n=16]; Hypothetical-Protein [n=1]; No annotation provided [n=1];
mmseqs_cluster_587522	0.00361905	VOG5706	hypothetical protein [n=9]; No annotation provided [n=1]; gp4 [n=1];
mmseqs_cluster_997997	0.00361905	VOG4012	hypothetical protein [n=16]; Hypothetical-Protein [n=1]; No annotation provided [n=1];
mmseqs_cluster_334869	0.00361722	VOG8586	gp63 [n=1]; gp94 [n=1]; gp77 [n=1]; hypothetical protein [n=1];
mmseqs_cluster_785142	0.00361111	VOG8479	hypothetical protein [n=4];
mmseqs_cluster_742996	0.0036111	VOG5704	hypothetical protein [n=11];
mmseqs_cluster_904972	0.00361068	VOG5243	hypothetical protein [n=24]; No annotation provided [n=2];
mmseqs_cluster_202416	0.00361053	VOG6439	hypothetical protein [n=7];
mmseqs_cluster_222667	0.00361004	VOG7571	hypothetical protein [n=5];
mmseqs_cluster_192053	0.00360789	VOG10159	hypothetical protein [n=3];
mmseqs_cluster_161274	0.00360755	VOG10214	hypothetical protein [n=3];
mmseqs_cluster_104022	0.00360554	VOG3074	hypothetical protein [n=17]; No annotation provided [n=1];
mmseqs_cluster_572234	0.0036041	VOG7876	hypothetical protein [n=5];
mmseqs_cluster_141069	0.0036	VOG9138	hypothetical protein [n=3]; No annotation provided [n=1];
mmseqs_cluster_142185	0.0036	VOG4166	putative short tail fiber [n=25]; fiber [n=16]; hypothetical protein [n=8]; fiber protein [n=6]; structural protein [n=3]; tail fiber protein [n=1]; phage tail fiber-like protein [n=1];
mmseqs_cluster_26342	0.0036	VOG7902	hypothetical protein [n=3]; No annotation provided [n=1]; tail fiber protein [n=1];
mmseqs_cluster_318047	0.0036	VOG4410	glucose 6-phosphate dehydrogenase [n=7]; glucose-6-phosphate dehydrogenase [n=4]; No annotation provided [n=1];
mmseqs_cluster_318636	0.0036	VOG5137	hypothetical protein [n=39]; No annotation provided [n=2]; hypothetical protein ORF064 [n=1]; gp44 [n=1];
mmseqs_cluster_339368	0.0036	VOG9160	hypothetical protein [n=3]; No annotation provided [n=1];
mmseqs_cluster_602043	0.0036	VOG6495	hypothetical protein [n=3]; putative XRE regulator [n=1]; transcriptional regulator [n=1]; putative DNA-binding protein [n=1]; putative DNA binding protein, XRE family [n=1];
mmseqs_cluster_62062	0.0036	VOG3238	small acid-soluble spore protein [n=1]; gp417 [n=1]; gp267 [n=1]; small acid-soluble spore protein C [n=1]; gp34.25 [n=1];
mmseqs_cluster_634879	0.0036	VOG2687	hypothetical protein [n=7]; gp49 [n=4]; Xis [n=4]; gp47 [n=3]; excise [n=2]; gp52 [n=2]; gp51 [n=1]; gp50 [n=1]; terminase small subunit [n=1]; TOR inhibition protein [n=1]; gp44 [n=1]; gp80 [n=1]; Xis domain protein [n=1]; gp58 [n=1]; DNA binding protein [n=1]; gp45 [n=1]; gp46 [n=1];
mmseqs_cluster_974412	0.0036	VOG10183	hypothetical protein [n=3];
mmseqs_cluster_449105	0.00359993	VOG6567	hypothetical protein [n=7];
mmseqs_cluster_507113	0.0035978	VOG6147	hypothetical protein [n=8]; hypothetical protein ACG-C40_0093 [Enterobacteria phage vB_EcoM_ACG-C40] [n=1];
mmseqs_cluster_329597	0.0035977	VOG0551	hypothetical protein [n=3]; transcriptional regulator [n=1]; phi PVL orf 32-like protein [n=1]; No annotation provided [n=1];
mmseqs_cluster_95736	0.00359657	VOG11037	hypothetical protein [n=3];
mmseqs_cluster_815518	0.00359615	VOG6607	hypothetical protein [n=7];
mmseqs_cluster_85985	0.00359537	VOG9407	hypothetical protein [n=3];
mmseqs_cluster_755313	0.00359385	VOG0051	terminase large subunit [n=78]; terminase [n=13]; hypothetical protein [n=13]; putative terminase large subunit [n=9]; large terminase subunit [n=6]; putative large terminase [n=5]; No annotation provided [n=3]; putative large terminase subunit [n=3]; DNA packaging protein [n=3]; terminase large subunit A [n=3]; Ter [n=2]; putative terminase, large subunit [n=2]; putative terminase large subunit II [n=2]; packaging terminase large subunit gpA [n=1]; bacteriophage terminase, large subunit [n=1]; large terminase [n=1]; putative terminase [n=1]; ORF036 [n=1]; terminus large subunit [n=1]; gp2.11 [n=1]; terminase large subunit TerL [n=1]; TerL [n=1]; terminase large subunit gpA [n=1]; bacteriophage DNA packaging protein; terminase, large subunit [n=1]; phage terminase large subunit [n=1]; gp3 [n=1]; gp74 [n=1]; gp2 [n=1]; ORF22 [n=1]; gp02 protein [n=1]; Putative large subunit (GpA homolog) of DNA packaging dimer [n=1]; DNA packaging protein; large terminase subunit; Lambda gpA homolog [n=1]; gp5 [n=1]; putative phage terminase large subunit [n=1]; phage terminase large subunit GpA putative structural protein [n=1]; terminase large subunit-like protein [n=1]; phage terminase [n=1]; gp63 [n=1]; ORF059 [n=1];
mmseqs_cluster_211743	0.00359091	VOG10993	peptidase domain-containing protein [n=2]; 2OG-Fe(II) oxygenase family like protein [n=1];
mmseqs_cluster_880361	0.00359006	VOG1849	hypothetical protein [n=37]; gp144 [n=1]; conserved uncharacterised protein [n=1];
mmseqs_cluster_809969	0.00358755	VOG2819	Ser/Thr kinase [n=6]; gp102 [n=3]; hypothetical protein [n=3]; ser/thr kinase [n=2]; gp103 [n=2]; gp101 [n=2]; protein kinase [n=1]; gp86 [n=1]; gp13 [n=1]; gp96 [n=1]; gp104 [n=1]; serine/threonine kinase [n=1]; gp2 [n=1]; gp107 [n=1]; gp99 [n=1]; gp12 [n=1]; kinase [n=1]; gp100 [n=1]; gp16 [n=1]; gp105 [n=1];
mmseqs_cluster_188733	0.00358333	VOG8315	gp15 [n=3]; tail assembly chaperone [n=1];
mmseqs_cluster_40253	0.00358333	VOG3862	hypothetical protein [n=6];
mmseqs_cluster_798535	0.00358333	VOG1623	hypothetical protein [n=25]; gp77 [n=3]; gp74 [n=3]; gp80 [n=2]; gp76 [n=2]; gp78 [n=2]; gp71 [n=2]; gp81 [n=2]; gp72 [n=2]; gp82 [n=1]; gp88 [n=1]; gp84 [n=1]; gp79 [n=1]; gp85 [n=1]; gp73 [n=1];
mmseqs_cluster_822291	0.00358333	VOG8219	hypothetical protein [n=5];
mmseqs_cluster_844081	0.00358333	VOG2770	hypothetical protein [n=16]; gp16 [n=1]; No annotation provided [n=1];
mmseqs_cluster_912738	0.00358333	VOG10915	capsid decoration protein [n=1]; tail fiber protein H [n=1]; putative structural protein [n=1];
mmseqs_cluster_747101	0.00358291	VOG5835	No annotation provided [n=8]; hypothetical protein [n=2];
mmseqs_cluster_58503	0.00358239	VOG10850	hypothetical protein [n=3];
mmseqs_cluster_334707	0.00357778	VOG0083	recombination endonuclease subunit [n=74]; hypothetical protein [n=46]; gpre46 combination endonuclease [n=31]; putative exonuclease [n=28]; endonuclease subunit [n=27]; gp46 recombination endonuclease subunit [n=15]; recombination endonuclease [n=13]; exonuclease I [n=11]; exonuclease [n=11]; chromosome segregation protein [n=10]; recombination-related endonuclease [n=9]; ATPase [n=8]; nucleoside triphosphate hydrolase [n=7]; recombination exonuclease [n=6]; recombination related exonuclease [n=5]; putative exonuclease I [n=4]; endonuclease [n=4]; chromosome segregation protein SMC [n=4]; putative exonuclease subunit 2 [n=4]; ATPase containing protein [n=4]; putative recombination endonuclease subunit D13 [n=3]; recombination protein subunit [n=3]; putative exonuclease 1 [n=3]; putative recombination related exonuclease [n=3]; gp46 recombination endonuclease [n=3]; putative exonuclease SbcCD C subunit [n=2]; No annotation provided [n=2]; phage recombination-related endonuclease Gp46 [n=2]; recombination protein [n=2]; putative nucleoside triphosphate hydrolase [n=2]; DNA repair protein [n=2]; putative recombination endonuclease subunit [Shigella phage Shfl2] [n=2]; recF/RecN/SMC N terminal domain protein [n=2]; recombination endonuclease sunbunit [n=2]; RecF/RecN/SMC N terminal domain protein [n=2]; recombination nuclease [n=2]; Gp46 recombination endonuclease subunit [n=2]; putative recombination endonuclease subunit [n=2]; AAA domain ATPase [n=2]; SbcC type exonuclease [n=2]; exonuclease subunit 2 [n=2]; gp115 [n=1]; putative ATPase involved in DNA repair [n=1]; gp46 [n=1]; SbcC like protein [n=1]; gp117 [n=1]; gp49 [n=1]; putative SbcC-type recombination nuclease [n=1]; gp67 [n=1]; gp375 [n=1]; putative recombinase [n=1]; RncB [n=1]; gp114 [n=1]; putative DNA repair exonuclease [n=1]; recombination endonuclease Gp46 [n=1]; gp45 [n=1]; putative recombination endonuclease subunit gp46 [n=1]; putative ATPase [n=1]; gp46 endonuclease subunit [n=1]; nuclease [n=1]; double-stranded DNA repair protein Rad50 [n=1]; putative DNA repair exonuclease protein, subunit 2 [n=1]; DNA repair exo subunit 2 [n=1]; putative ecombination endonuclease subunit [n=1]; nucleoside hydrolase [n=1]; Putative recombination endonuclease subunit [n=1]; RecF recombinase protein [n=1]; recombination subunit [n=1]; probable exonuclease subunit 2 [n=1]; recF/recN/SN recombination protein [n=1]; recombinational DNA repair ATPase [n=1]; recombination/repair endonuclease subunit [n=1]; gp51 [n=1]; repair exonuclease [n=1]; ORF009 [n=1]; recombination-related endonuclease I [n=1]; nucleoside triphospate hydrolase [n=1]; gp21.9 [n=1]; putative recombination endonuclease, subunit D13 [n=1]; putative exonuclease 2 [n=1]; putative endonuclease subunit [n=1]; putative exonuclease subunit 2-like protein [n=1]; gp34 [n=1]; gp47 [n=1]; recF/recN/SMC N terminal domain protein [n=1]; recombination endonuclease, ATP binding cassette [n=1];
mmseqs_cluster_176359	0.00357576	VOG4662	hypothetical protein [n=9]; ORF025 [n=2]; putative lipoprotein [n=1]; ORF026 [n=1]; gp2 [n=1]; conserved hypothetical protein [n=1]; ORF022 [n=1];
mmseqs_cluster_641060	0.00357436	VOG5151	hypothetical protein [n=19]; gp28 [n=7]; gp29 [n=3]; gp23 [n=2]; gp30 [n=2]; gp26 [n=2]; gp32 [n=1]; gp25 [n=1]; gp27 [n=1]; gp53 [n=1]; gp31 [n=1];
mmseqs_cluster_620818	0.00357089	VOG2154	hypothetical protein [n=14]; putative integral membrane protein [n=8]; mor transcription activator family protein [n=4]; late gene transcriptional activator [n=1]; putative Mor [n=1]; transcriptional regulator [n=1]; putative transcription regulator [n=1]; middle operon regulator [n=1]; regulator of late transcription [n=1]; putative mor transcriptional regulator [n=1]; Mor [n=1]; Mor transcription activator [n=1]; DNA transposition protein [n=1]; gp32, DNA-binding protein RdgB [n=1]; putative transcriptional regulator [n=1]; GemB [n=1]; gp01 [n=1];
mmseqs_cluster_205762	0.00356808	VOG8100	hypothetical protein [n=5];
mmseqs_cluster_479955	0.00356804	VOG4910	putative peptidase M23 [n=3]; peptidoglycan hydrolase [n=2]; metalloendopeptidase protein [n=1]; zinc peptidase [n=1]; peptidase [n=1]; peptidase M23 [n=1]; putative peptidase [n=1]; metalloendopeptidase-like membrane protein [n=1]; M23 peptidase [n=1]; pytative peptidase [n=1]; hypothetical protein [n=1];
mmseqs_cluster_832452	0.00356667	VOG0650	hypothetical protein [n=20]; putative DNA-binding phage protein [n=5]; No annotation provided [n=2]; Orf18 [n=1]; phage protein [n=1]; gp44 [n=1]; Orf7 [n=1];
mmseqs_cluster_923034	0.00356666	VOG5471	hypothetical protein [n=15];
mmseqs_cluster_260577	0.00356179	VOG7638	hypothetical protein [n=4];
mmseqs_cluster_554923	0.00356	VOG4156	putative carbohydrate kinase [n=4]; hypothetical protein [n=1];
mmseqs_cluster_921280	0.00355918	VOG8370	hypothetical protein [n=4];
mmseqs_cluster_61524	0.00355742	VOG9342	hypothetical protein [n=3]; group I intron endonuclease [n=1];
mmseqs_cluster_14968	0.00355556	VOG3874	hypothetical protein [n=4]; putative protein 23 [n=1];
mmseqs_cluster_167333	0.00355556	VOG4461	hypothetical protein [n=5];
mmseqs_cluster_223788	0.00355556	VOG3876	hypothetical protein [n=5]; gp40 [n=1];
mmseqs_cluster_305431	0.00355556	VOG4551	DNA primase [n=259]; putative DNA primase [n=130]; DNA primase subunit [n=99]; hypothetical protein [n=76]; primase [n=22]; putative primase [n=20]; DNA primase/helicase [n=15]; gp61 DNA primase subunit [n=13]; gp54 [n=12]; gp57 [n=10]; gp55 [n=9]; gp56 [n=7]; gp61 [n=6]; gp59 [n=5]; gp53 [n=5]; putative DNA replication primase [n=5]; putative DNA primase protein [n=5]; DNA primase / DNA helicase [n=5]; putative DNA primase subunit [n=4]; gp198 [n=4]; Pri [n=4]; putative DnaG-like primase [n=4]; gp52 [n=4]; No annotation provided [n=3]; DNA primase / DNA helicase, phage-associated [n=3]; DNA primase/ DNA helicase [n=3]; gp203 [n=3]; gp58 [n=3]; Gp61 DNA primase subunit [n=2]; putative DNA primase [Shigella phage Shfl2] [n=2]; DNA priming protein [n=2]; gp206 [n=2]; Gp31 [n=2]; DNA primase-like protein [n=2]; gp204 [n=2]; gp51 [n=2]; DNA replication primase [n=2]; gp213 [n=2]; Putative DNA primase subunit [n=2]; DNA primase bacterial DnaG type [n=2]; gp60 [n=2]; gp31 [n=1]; Putative topoisomerase-primase [n=1]; gp195 [n=1]; phage-associated DNA primase DNA helicase [n=1]; phage-associated DNA primase/DNA helicase [n=1]; gp192 [n=1]; putative DNA topoisomerase-primase [n=1]; DnaG [n=1]; gp209 [n=1]; gp419 [n=1]; gp197 [n=1]; putative DNA primase/helicase [n=1]; gp119 [n=1]; p42 [n=1]; gp46 [n=1]; gp49 [n=1]; topisomerase-primase domain [n=1]; gp117 [n=1]; DNA primase/helicase, TOPRIM [n=1]; gp193 [n=1]; ORF026 [n=1]; putative DNA primase subunit gp61 [n=1]; toprim domain protein [n=1]; gp188 [n=1]; Putative DNA topoisomerase-primase [n=1]; gp205 [n=1]; predicted phage DNA Primase [n=1]; VHS1077 protein [n=1]; DnaG-like DNA primase [n=1]; gp199 [n=1]; gp50 [n=1]; putative primase (T4 gp61-like) [n=1]; DNA primase of the DnaG family [n=1]; RP primase/helicase [n=1]; DNA primase/DNA helicase [n=1]; DNA topoisomerase primase [n=1]; conserved hypothetical phage protein [n=1]; topoisomerase-primase [n=1]; gp62 [n=1]; putative primase (toprim) [n=1]; putative primease [n=1]; gp21.95 [n=1]; topoisomerase primase [n=1]; Putative DNA primase [n=1]; ORF023 [n=1]; P48 [n=1]; DNA Primase [n=1]; dnaG primase [n=1];
mmseqs_cluster_324250	0.00355556	VOG0376	hypothetical protein [n=24]; antitoxin HicB [n=8]; HicB-like protein [n=4]; toxin-antitoxin system antitoxin component HicB [n=3]; pilus assembly protein HicB [n=2]; toxin-antitoxin system, antitoxin component, HicB family [n=2]; HicB-like antitoxin [n=1]; CopG family transcriptional regulator [n=1];
mmseqs_cluster_339971	0.00355556	VOG6268	hypothetical protein [n=6]; BcepGomrgp41 [n=1]; No annotation provided [n=1];
mmseqs_cluster_545538	0.00355556	VOG4662	hypothetical protein [n=9]; ORF025 [n=2]; putative lipoprotein [n=1]; ORF026 [n=1]; gp2 [n=1]; conserved hypothetical protein [n=1]; ORF022 [n=1];
mmseqs_cluster_70135	0.00355556	VOG8012	hypothetical protein [n=3]; structural protein [n=1]; No annotation provided [n=1];
mmseqs_cluster_156215	0.00355406	VOG10059	antirepressor [n=2]; putative phage antirepressor [n=1];
mmseqs_cluster_950080	0.00355333	VOG1012	hypothetical protein [n=4]; putative exonuclease [n=2]; hypothetical phage protein [n=1];
mmseqs_cluster_32064	0.00354762	VOG9496	hypothetical protein [n=3];
mmseqs_cluster_364964	0.00354762	VOG4861	hypothetical protein [n=38]; No annotation provided [n=2]; hyphothetical protein [n=1];
mmseqs_cluster_33434	0.00354743	VOG1646	hypothetical protein [n=12]; gp36 [n=5]; gp34 [n=2]; gp1 [n=1];
mmseqs_cluster_10637	0.00354663	VOG8848	No annotation provided [n=2]; hypothetical protein [n=2];
mmseqs_cluster_434249	0.00354545	VOG9832	No annotation provided [n=2]; hypothetical protein [n=1];
mmseqs_cluster_990936	0.00354487	VOG5353	hypothetical protein [n=13]; No annotation provided [n=2]; ORF114 [n=1]; putative helix-turn-helix motif [n=1]; transcriptional regulator [n=1]; helix-turn-helix motif protein [n=1];
mmseqs_cluster_352539	0.00353333	VOG10974	hypothetical protein [n=2]; gp31 [n=1];
mmseqs_cluster_457477	0.00353333	VOG6928	hypothetical protein [n=5]; gp31 [n=1];
mmseqs_cluster_737466	0.00353333	VOG4469	hypothetical protein [n=17]; conserved hypothetical protein [n=1]; No annotation provided [n=1];
mmseqs_cluster_54099	0.00352957	VOG8539	hypothetical protein [n=2]; putative SGNH-hydrolase [n=1]; putative GDSL lipase family protein [n=1];
mmseqs_cluster_795703	0.00352941	VOG6888	DNA polymerase III subunit beta [n=2]; DNA polymerase [n=2]; putative DNA polymerase III beta clamp subunit [n=1]; DNA polymerase III beta chain [n=1];
mmseqs_cluster_25555	0.00352778	VOG2313	gp1.5 [n=3]; hypothetical protein [n=3]; 1.5 protein [n=1]; gene 1.5 protein [n=1];
mmseqs_cluster_873867	0.00352778	VOG5119	hypothetical protein [n=2]; orf24 [n=1];
mmseqs_cluster_991551	0.00352696	VOG5137	hypothetical protein [n=39]; No annotation provided [n=2]; hypothetical protein ORF064 [n=1]; gp44 [n=1];
mmseqs_cluster_375179	0.00352206	VOG3412	hypothetical protein [n=6]; No annotation provided [n=1]; e25 [n=1]; gp34.73 [n=1];
mmseqs_cluster_569683	0.00351954	VOG5306	hypothetical protein [n=17]; No annotation provided [n=3]; hypothetical protein [Enterobacteria phage vB_EcoM-FV3] [n=1];
mmseqs_cluster_282738	0.00351429	VOG10624	hypothetical protein [n=2]; putative Rz/Rzl spanin protein [n=1];
mmseqs_cluster_776533	0.00351429	VOG5202	hypothetical protein [n=11]; gp243 [n=3]; gp238 [n=3]; gp232 [n=3]; gp235 [n=2]; gp246 [n=2]; gp242 [n=1]; gp236 [n=1]; gp250 [n=1]; gp252 [n=1]; putative tail fiber protein [n=1]; gp253 [n=1]; gp244 [n=1]; gp239 [n=1]; gp245 [n=1];
mmseqs_cluster_295997	0.00351373	VOG7453	hypothetical protein [n=5];
mmseqs_cluster_778364	0.0035109	VOG2642	hypothetical protein [n=5]; gp35 [n=1]; gp83 [n=1]; gp88 [n=1]; gp81 [n=1]; gp73 [n=1]; gp62 [n=1]; gp71 [n=1]; gp68 [n=1];
mmseqs_cluster_83024	0.0035098	VOG0997	baseplate hub subunit [n=112]; baseplate hub assembly protein [n=41]; hypothetical protein [n=26]; gp26 baseplate hub subunit [n=19]; baseplate hub assembly catalyst [n=17]; T4 bacteriophage base plate protein [n=12]; base plate protein [n=8]; base plate hub subunit [n=7]; gp51 baseplate hub assembly catalyst [n=7]; baseplate protein [n=7]; baseplate hub assembly chaperone [n=6]; gp26 base plate hub subunit [n=5]; gp26 [n=4]; No annotation provided [n=3]; baseplate [n=3]; putative baseplate hub subunit [n=3]; Putative base plate hub assembly catalyst [n=2]; putative baseplate hub assembly catalyst [n=2]; gp26 baseplate hub subunit [Enterobacteria phage T4] [n=2]; baseplate hub assembly [n=2]; base plate hub assembly catalyst [n=2]; phage baseplate hub [n=2]; baseplate hub [n=2]; gp51 baseplate hub assembly protein [n=2]; base plate family protein [n=2]; base plate assembly protein [n=1]; Putative baseplate hub subunit protein [n=1]; Gp26 baseplate hub subunit [n=1]; putative base plate subunit [n=1]; baseplate subunit [n=1]; Putative baseplate hub assembly catalyst [n=1]; putative baseplate hub subunit gp26 [n=1]; baseplate hub subunit protein [n=1]; Putative baseplate hub subunit [n=1]; base plate hub subunit protein [n=1]; baseplate hub protein [n=1]; Putative base plate hub subunit protein [n=1]; putative baseplate hub assembly catalyst [Shigella phage Shfl2] [n=1]; gp51 base plate hub assembly catalyst [n=1]; phage baseplate hub assembly chaperone (T4-like gp26) [n=1]; putative baseplate assembly protein (T4 gp51-like) [n=1]; phage baseplate protein [n=1]; putative baseplate protein [n=1]; phage baseplate [n=1];
mmseqs_cluster_399458	0.00350758	VOG9988	hypothetical protein [n=3];
mmseqs_cluster_945097	0.00350758	VOG1637	hypothetical protein [n=5]; gp21 [n=1];
mmseqs_cluster_114475	0.00350244	VOG0207	hypothetical protein [n=6]; putative tail component protein [n=3]; tail protein [n=2]; putative tail component [n=2]; tail component protein [n=1]; No annotation provided [n=1]; Orf47 [n=1]; head-tail joining protein [n=1]; conserved hypothetical protein [n=1]; putative tail protein [n=1]; Orf49 [n=1]; ORF30 [n=1];
mmseqs_cluster_773995	0.00350125	VOG3288	Vpf76 [n=2]; hypothetical protein [n=2];
mmseqs_cluster_679175	0.00350092	VOG6249	hypothetical protein [n=6]; No annotation provided [n=1]; DnaA C-terminal domain containing protein [n=1];
mmseqs_cluster_1001374	0.0035	VOG9995	tail fiber protein [n=1]; tail fiber [n=1]; putative variable tail fiber protein [n=1];
mmseqs_cluster_150224	0.0035	VOG3722	thymidylate kinase [n=7]; putative thymidylate kinase [n=7]; TMP kinase [n=3]; hypothetical protein [n=2]; ORF188 [n=1]; gp694 [n=1]; thymidine kinase [n=1]; putative dTMP kinase [n=1]; deoxynucleoside kinase [n=1];
mmseqs_cluster_151729	0.0035	VOG8784	hypothetical protein [n=4];
mmseqs_cluster_159974	0.0035	VOG9263	No annotation provided [n=1]; gp30 [n=1]; hypothetical protein [n=1]; gp31 [n=1];
mmseqs_cluster_396757	0.0035	VOG5623	hypothetical protein [n=11]; Hypothetical protein [n=1];
mmseqs_cluster_408128	0.0035	VOG3193	hypothetical protein [n=7]; gp45 [n=2]; gp61 [n=1]; gp44 [n=1]; gp70 [n=1];
mmseqs_cluster_478105	0.0035	VOG3507	hypothetical protein [n=5];
mmseqs_cluster_483225	0.0035	VOG2665	hypothetical protein [n=23]; gp70 [n=3]; gp77 [n=3]; gp81 [n=2]; gp76 [n=2]; gp80 [n=2]; gp73 [n=2]; gp82 [n=2]; gp75 [n=1]; gp79 [n=1]; gp89 [n=1]; No annotation provided [n=1]; gp61 [n=1]; gp71 [n=1]; gp72 [n=1]; gp87 [n=1]; gp83 [n=1]; gp69 [n=1];
mmseqs_cluster_501591	0.0035	VOG4572	major capsid protein [n=107]; capsid protein [n=35]; hypothetical protein [n=28]; putative major capsid protein [n=21]; gp6 [n=19]; putative capsid protein [n=18]; capsid and scaffold protein [n=11]; coat protein [n=10]; minor capsid protein [n=7]; major capsid-like protein [n=7]; gp8 [n=4]; P22 coat protein [n=4]; predicted major capsid protein [n=3]; main capsid protein [n=3]; major capsid protein 10A [n=3]; putative coat protein [n=3]; gp10A [n=3]; CBM_5_12 domain protein [n=2]; putative major capsid [n=2]; predicted minor capsid protein [n=2]; Capsid protein [n=2]; putative phage major capsid protein [n=2]; Capsid [n=2]; putative major capsid-like protein [n=2]; Phage capsid and scaffold [n=2]; Cps [n=2]; carbohydrate binding domain protein [n=1]; major head protein [n=1]; P22 coat protein 5 [n=1]; predicted phage capsid protein [n=1]; phage major head protein [n=1]; phage coat protein gp6 [n=1]; putative major head protein [n=1]; No annotation provided [n=1]; phage capsid and scaffold protein [n=1]; gp18 [n=1]; putative capsid coat protein [n=1]; gp30 [n=1]; P22 coat-protein 5 family protein [n=1]; p22 coat protein [n=1]; gp10a [n=1]; 31 [n=1]; gp27 [n=1]; head protein [n=1]; major/minor capsid protein [n=1]; ORF012 [n=1]; T7-like capsid protein [n=1]; gp22 [n=1]; putative main capsid protein [n=1]; minor capsid protein 10B [n=1]; PfWMP4_37 [n=1]; phage capsid protein [n=1]; Gp5 [n=1]; predicted minor capside protein; predicted translation by a-1 internal frameshift converts CR44b_39 in CR44b_40 [n=1]; ORF011 [n=1]; major capsid [n=1]; gp7 [n=1]; putative minor capsid protein [n=1]; Gp6-like protein [n=1]; Coat protein [n=1]; Gp7 [n=1]; hypothetical protein ORF044 [n=1]; virion structural protei [n=1]; major capsid protein gp34 [n=1]; conserved phage protein [n=1]; putative carbohydrate binding domain protein [n=1]; gene 5 protein [n=1];
mmseqs_cluster_517143	0.0035	VOG5805	hypothetical protein [n=11];
mmseqs_cluster_528625	0.0035	VOG2235	internal scaffolding protein VP3 [n=5]; minor capsid protein [n=3]; No annotation provided [n=2]; capsid protein VP3 [n=1]; portal protein [n=1]; putative minor capsid protein [n=1]; structural protein [n=1];
mmseqs_cluster_576323	0.0035	VOG10052	hypothetical protein [n=2]; gp207 [n=1];
mmseqs_cluster_612403	0.0035	VOG5133	hypothetical protein [n=42]; No annotation provided [n=2]; hypothetical protein ORF012 [n=1]; BcepGomrgp52 [n=1]; Phage protein [n=1];
mmseqs_cluster_746255	0.0035	VOG5264	hypothetical protein [n=14]; putative tail fiber protein [n=3]; tail fiber protein [n=2]; tail fiber [n=1]; structural protein [n=1]; tail fiber protein [Escherichia phage vB_EcoM_FFH2] [n=1]; Phi92_gp140 [n=1];
mmseqs_cluster_91371	0.0035	VOG10371	putative radical SAM superfamily protein 2 [n=3];
mmseqs_cluster_431159	0.00349579	VOG6693	hypothetical protein [n=7];
mmseqs_cluster_661344	0.00348999	VOG3419	gp4a [n=2]; hypothetical protein [n=1]; gp7 [n=1];
mmseqs_cluster_523285	0.00348121	VOG1460	hypothetical protein [n=25]; No annotation provided [n=2]; gp111 [n=1];
mmseqs_cluster_518196	0.00347953	VOG8986	putative phosphoribosyltransferase-like domain protein [n=1]; Phi92_gp186 [n=1]; hypothetical protein [n=1]; putative orotate phosphoribosyltransferase [n=1];
mmseqs_cluster_1023606	0.00347619	VOG4605	hypothetical protein [n=16]; tail protein [n=12]; putative tail protein [n=9]; tail component [n=8]; putative tail component [n=6]; tail fiber protein [n=6]; tail component protein [n=5]; distal tail protein [n=4]; putative minor structural protein [n=4]; phage tail fiber protein [n=3]; putative phage tail protein [n=3]; minor structural protein [n=3]; putative tail component protein [n=3]; phi PVL orfs 18-19-like protein [n=3]; putative minor tail protein [n=2]; gp16 [n=2]; Orf52 [n=1]; orf20 [n=1]; putative tail tapemeasure protein [n=1]; ORF34 [n=1]; phage tail component [n=1]; minor structural protein gp75-like protein [n=1]; tail-like protein [n=1]; phage putative tail component [n=1]; 77ORF004 [n=1]; minor tail protein [n=1]; tail domain protein [n=1]; ORF006 [n=1]; minor structural protein gp75 [n=1]; Orf53 [n=1]; phage tail protein [n=1];
mmseqs_cluster_710932	0.00347212	VOG7500	hypothetical protein [n=4];
mmseqs_cluster_979920	0.00346963	VOG3939	hypothetical protein [n=11];
mmseqs_cluster_659594	0.00346833	VOG4559	hypothetical protein [n=385]; putative early protein [n=28]; No annotation provided [n=13]; gp1.7 [n=7]; putative phage-related protein [n=4]; PF11753 family protein [n=3]; DUF3310 protein [n=2]; gp154 [n=2]; protein of unknown function DUF3310 [n=2]; unknown [n=2]; Gp52 protein [n=2]; 1.7 protein [n=1]; gp97 [n=1]; gp1.65 [n=1]; gp29 [n=1]; putative 3'-phosphatase, 5'-polynucleotide kinase [n=1]; ORF046 [n=1]; gp94 [n=1]; phage-related protein [n=1]; hypothetical protein ORF022 [n=1]; ORF050 [n=1]; ORF028 [n=1]; ORF063 [n=1]; thymidylate kinase [n=1]; putative nucleotide kinase [n=1]; gp93 [n=1]; unknown product [n=1]; e24 [n=1]; ORF061 [n=1]; Bbp48 [n=1]; gp31 [n=1]; protein 1.7 [n=1]; ORF048 [n=1]; sensitivity to AbiV [n=1]; AB1gp44 [n=1]; DUF3310 domain-containing protein [n=1]; hypothetical protein ORF061 [n=1]; ORF062 [n=1]; gp38 [n=1]; gp064 [n=1]; Phage T7 superfamily gene 1.7 protein [n=1]; gp24 [n=1]; gp62 [n=1]; gene 1.7 protein [n=1]; SaV [n=1]; ORF106 [n=1]; putative 3'-phosphatase [n=1]; ORF060 [n=1]; hypothetical cyanophage protein [n=1]; cDUF3310 domain containing protein [n=1]; gp92 [n=1]; gp26 [n=1]; ORF098 [n=1]; 77ORF050 [n=1]; gp025 [n=1]; 23 [n=1];
mmseqs_cluster_290627	0.00346667	VOG4541	hypothetical protein [n=8]; No annotation provided [n=1];
mmseqs_cluster_440961	0.00346667	VOG0927	hypothetical protein [n=23]; middle expressed protein 1 [n=19]; unknown [n=2]; m1 [n=1];
mmseqs_cluster_641012	0.00346667	VOG1393	hypothetical protein [n=114]; gp187 [n=3]; hypothetical cyanophage protein [n=2]; No annotation provided [n=2]; gp48 [n=1]; Phage conserved protein [n=1]; gp77 [n=1]; Dc5 [n=1]; Hypothetical-Protein [n=1]; gp043 [n=1];
mmseqs_cluster_684989	0.00346667	VOG4071	hypothetical protein [n=65]; gp198 [n=4]; No annotation provided [n=4]; hypothetical cyanophage protein [n=2]; Hypothetical-Protein [n=1];
mmseqs_cluster_816556	0.00346667	VOG0513	hypothetical protein [n=11]; 77ORF023 [n=1]; ORF033 [n=1]; ORF024 [n=1]; antA/B anti-repressor [n=1]; ORF029 [n=1];
mmseqs_cluster_4849	0.00346405	VOG1539	hypothetical protein [n=44]; minor tail protein [n=1]; protein of unknown function DUF1833 [n=1]; p20 [n=1]; conserved phage protein [n=1]; BcepGomrgp20 [n=1]; enolase-like protein [n=1]; hypothetical protein phage protein [n=1]; P18 [n=1];
mmseqs_cluster_538319	0.00345714	VOG7108	hypothetical protein [n=6];
mmseqs_cluster_19497	0.00345437	VOG8240	hypothetical protein [n=4]; gp36 [n=1];
mmseqs_cluster_807425	0.00345349	VOG9466	hypothetical protein [n=2]; No annotation provided [n=1];
mmseqs_cluster_215500	0.00345238	VOG5834	hypothetical protein [n=9]; phage protein [n=1];
mmseqs_cluster_15066	0.00345108	VOG6780	hypothetical protein [n=7];
mmseqs_cluster_322150	0.00344545	VOG5752	hypothetical protein [n=9]; RecB protein [n=1]; nuclease [n=1];
mmseqs_cluster_52829	0.00344444	VOG4643	hypothetical protein [n=16]; Abc1 [n=6]; transcriptional regulator [n=4]; Abc1 protein [n=1]; gp060 [n=1];
mmseqs_cluster_713885	0.00344232	VOG6199	hypothetical protein [n=4]; virion structural protein [n=2]; putative structural protein [n=1];
mmseqs_cluster_468207	0.00344118	VOG11024	hypothetical protein [n=3];
mmseqs_cluster_480938	0.00343894	VOG8122	hypothetical protein [n=5];
mmseqs_cluster_123716	0.0034386	VOG4358	hypothetical protein [n=2]; putative tail fiber protein [n=1]; p26 [n=1]; deduced tail fiber protein [n=1]; putative glycoprotein [n=1]; putative phage tail fiber protein [n=1];
mmseqs_cluster_894025	0.0034386	VOG9252	hypothetical protein [n=4];
mmseqs_cluster_953306	0.00343548	VOG10721	hypothetical protein [n=3];
mmseqs_cluster_868362	0.00343333	VOG4614	hypothetical protein [n=46]; immunity repressor [n=13]; gp43 [n=5]; gp45 [n=2]; gp40 [n=2]; gp38 [n=2]; gp42 [n=1]; endonuclease III [n=1]; HTH binding protein [n=1]; transcriptional regulator [n=1]; gp58 [n=1]; gp37 [n=1]; gp47 [n=1]; Immunity repressor [n=1];
mmseqs_cluster_973212	0.00343027	VOG5588	hypothetical protein [n=13];
mmseqs_cluster_10625	0.00342857	VOG8602	hypothetical protein [n=3]; gp38 [n=1];
mmseqs_cluster_117609	0.00342857	VOG4972	hypothetical protein [n=4]; DNA binding protein [n=1]; conserved protein of unknown function [n=1]; conserved hypothetical protein [n=1]; putative DNA binding protein [n=1];
mmseqs_cluster_145969	0.00342857	VOG2645	hypothetical protein [n=5]; gp43 [n=2]; gp42 [n=1]; gp74 [n=1]; gp71 [n=1]; gp46 [n=1];
mmseqs_cluster_200856	0.00342857	VOG4886	hypothetical protein [n=13]; BofL [n=3]; ORF171 [n=1];
mmseqs_cluster_279515	0.00342857	VOG10196	hypothetical protein [n=3];
mmseqs_cluster_359697	0.00342857	VOG2178	hypothetical protein [n=21]; gp10 [n=5]; gp8 [n=4]; gp40 [n=1]; gp9 [n=1]; No annotation provided [n=1]; gp6 [n=1];
mmseqs_cluster_363568	0.00342857	VOG5344	hypothetical protein [n=14]; putative small outer capsid protein soc.1 [Shigella phage Shfl2] [n=1]; putative small outer capsid protein soc.1 [n=1]; Soc.1 [n=1]; Soc.1 [Enterobacteria phage ime09] [n=1];
mmseqs_cluster_366742	0.00342857	VOG8949	hypothetical protein [n=4];
mmseqs_cluster_45283	0.00342857	VOG4608	replicative helicase [n=14]; DNA primase/helicase [n=11]; primase/helicase [n=10]; gp58 [n=10]; gp59 [n=9]; gp56 [n=7]; RepA [n=6]; DNA primase [n=6]; gp57 [n=6]; gp52 [n=4]; gp51 [n=3]; gp55 [n=3]; gp54 [n=2]; RecA [n=2]; primase [n=2]; DNA primase-polymerase [n=1]; gp60 [n=1]; putative primase [n=1]; DNA primase/polymerase [n=1]; DNA replicative helicase [n=1]; replicative helicase/primase [n=1]; gp46 [n=1]; RepA helicase [n=1]; primase helicase [n=1]; gp43, RepA like protein [n=1];
mmseqs_cluster_513661	0.00342857	VOG6618	No annotation provided [n=4]; hypothetical protein [n=3];
mmseqs_cluster_58702	0.00342857	VOG6674	hypothetical protein [n=7];
mmseqs_cluster_604898	0.00342857	VOG7737	No annotation provided [n=3]; hypothetical protein [n=2];
mmseqs_cluster_696404	0.00342857	VOG8722	hypothetical protein [n=4];
mmseqs_cluster_874343	0.00342857	VOG7028	hypothetical protein [n=4]; gp0.12 [n=1]; putative beta-1,4-glycosyl transferase [n=1];
mmseqs_cluster_48686	0.003425	VOG6665	hypothetical protein [n=6]; AB1gp08 [n=1];
mmseqs_cluster_249057	0.00342428	VOG6017	hypothetical protein [n=9];
mmseqs_cluster_123761	0.00342203	VOG2593	hypothetical protein [n=15]; gp121 [n=2]; gp2 [n=2]; gp128 [n=1]; gp124 [n=1];
mmseqs_cluster_71835	0.00341941	VOG4600	exonuclease [n=32]; hypothetical protein [n=13]; putative exonuclease [n=10]; endonuclease [n=7]; endonuclease YqaJ superfamily [n=6]; putative enzyme [n=5]; RecE-like protein [n=4]; phage exonuclease [n=3]; putative endonuclease [n=3]; gp48 [n=2]; recombination-related protein [n=2]; RecE [n=2]; recombinase [n=2]; integration-recombination exonuclease [n=1]; putative Endonuclease [n=1]; nuclease [n=1]; putative Yqaj-like alkaline DNA exonuclease [n=1]; gp47 [n=1]; putative phage-type exonuclease [n=1]; gp41 [n=1]; exonuclease, YqaJ (recombinase) [n=1]; Putative exonuclease [n=1]; Pas49 [n=1]; putative recombinase [n=1]; RecE like protein [n=1]; YqaJ [n=1]; recombination exonuclease [n=1]; RecB-like endonuclease [n=1]; RecE exonuclease [n=1]; gp51 [n=1]; gp52 [n=1]; nuclease/RecB-like protein [n=1]; phage-type endonuclease [n=1]; putative phage-type endonuclease [n=1]; RecB-like nuclease [n=1]; Putative endonuclease [n=1]; phage type endonuclease [n=1]; gp63 [n=1];
mmseqs_cluster_983927	0.00341934	VOG4565	lysozyme [n=68]; endolysin [n=51]; putative endolysin [n=41]; lysin [n=30]; putative lysozyme [n=30]; lysozyme murein hydrolase [n=28]; hypothetical protein [n=26]; Phage lysozyme [n=8]; SAR endolysin [n=6]; putative phage lysozyme [n=6]; e Lysozyme murein hydrolase [n=5]; putative endolysin/autolysin [n=4]; soluble lysozyme [n=4]; T4-like lyzozyme [n=3]; putative phage-related lysozyme [n=3]; No annotation provided [n=3]; Lys [n=3]; lysis protein [n=3]; e lysozyme [n=3]; lysozyme murein hydrolase E [n=2]; phage lysozyme [n=2]; phage baseplate hub [n=2]; putative lysis protein [n=2]; e lysozyme murein hydrolase [n=2]; Lysozyme murein hydrolase [n=2]; putative lysin [n=2]; peptidoglycan hydrolase [n=2]; Lyz [n=2]; e [n=2]; phage SAR endolysin [n=2]; putative SAR endolysin [n=1]; putative lyzozyme [n=1]; SAR domain lysozyme [n=1]; Phage-related lysozyme [n=1]; 1,4-beta-N-acetylmuramidase [n=1]; prophage lysozyme; Phage lysin [n=1]; putative R protein [n=1]; hypothetical phage-related lysozyme [n=1]; chain A, crystal structure of T4 lysozyme mutant T152v [n=1]; gp19 [n=1]; glycoside hydrolase family protein [n=1]; gp03 R [n=1]; Lysin (lysozyme) [n=1]; predicted phage lysozyme [n=1]; lysozyme [Escherichia phage wV7] [n=1]; gp8 [n=1]; R [n=1]; phage baseplate hub [Enterobacteria phage ime09] [n=1]; baseplate hub protein [n=1]; gp56 [n=1]; morphogenesis protein [n=1]; putative baseplate hub protein [n=1]; lysozyme murein hydrolase e [n=1]; gp15 putative lysozyme [n=1]; P28 [n=1]; gp58 [n=1]; gene 19 protein [n=1]; phage-type lysozyme [n=1]; phage related lysozyme [n=1]; N-acetylmuramoyl-L-alanine amidase [n=1]; p28 [n=1]; gp24 [n=1]; Lysozyme [n=1]; baseplate hub subunit and tail lysozyme [n=1]; cell lysis protein [n=1]; lys [n=1]; muraminidase [n=1]; T4-like phage baseplate hub + tail lysozyme [n=1]; putative lysozyme protein, glycoside hydrolase family [n=1]; lysozyme-like domain [n=1]; gp54 [n=1]; morphogenesis protein B [n=1]; lysozyme-like protein [n=1]; Gp19 [n=1]; bacteriophage lysin protein; endolysin [n=1]; phage endolysin [n=1]; gp76 [n=1]; T4-like lysozyme [n=1]; putative soluble lysozyme [n=1]; gp25, phage lysozyme [n=1]; lysis protein, lysozyme [n=1]; P13 [n=1]; putative bacteriophage T4-like lysozyme [n=1]; bacteriophage lysis protein; endolysin; lysozyme [n=1]; lysozyme protein R [n=1]; LysN [n=1]; hypothetical protein ORF033 [n=1]; putative endolysin R [n=1]; Phi92_gp061 [n=1]; putative ysozyme [n=1];
mmseqs_cluster_172246	0.00341667	VOG5789	hypothetical protein [n=9]; Tk.1 conserved hypothetical protein [n=1]; No annotation provided [n=1];
mmseqs_cluster_877752	0.00341579	VOG8377	hypothetical protein [n=4];
mmseqs_cluster_439807	0.00340879	VOG6254	hypothetical protein [n=8];
mmseqs_cluster_506307	0.00340567	VOG0812	hypothetical protein [n=59]; gp53 [n=5]; gp66 [n=2]; ORF038 [n=2]; putative secreted protein [n=2]; gp65 [n=2]; No annotation provided [n=1]; gp55 [n=1]; gp64 [n=1]; ORF040 [n=1]; ORF035 [n=1]; gp68 [n=1]; 77ORF031 [n=1]; ORF033 [n=1]; gp56 [n=1]; ORF037 [n=1]; gp67 [n=1]; transcriptional activator rinB [n=1]; ORF041 [n=1]; gp49 [n=1]; ORF034 [n=1];
mmseqs_cluster_183440	0.00340238	VOG2597	hypothetical protein [n=6]; gp129 [n=1]; gp126 [n=1]; gp104 [n=1];
mmseqs_cluster_223211	0.0034	VOG1701	hypothetical protein [n=54]; gp69 [n=4]; hypothetical cyanophage protein [n=2]; No annotation provided [n=1]; Hypothetical-Protein [n=1];
mmseqs_cluster_250620	0.0034	VOG5907	hypothetical protein [n=8]; hypothetical cyanophage protein [n=1]; Hypothetical-Protein [n=1];
mmseqs_cluster_302124	0.0034	VOG7041	hypothetical protein [n=5]; No annotation provided [n=1];
mmseqs_cluster_331911	0.0034	VOG11067	hypothetical protein [n=3];
mmseqs_cluster_337191	0.0034	VOG8675	hypothetical protein [n=4];
mmseqs_cluster_513084	0.0034	VOG1146	RNaseE [n=27]; hypothetical protein [n=12]; gp70 [n=9]; gp71 [n=7]; gp69 [n=6]; gp67 [n=6]; RNAse E [n=5]; gp72 [n=5]; gp68 [n=5]; RNase E [n=5]; HTH DNA binding protein [n=4]; HTH domain protein [n=3]; gp66 [n=3]; HTH DNA binding domain protein [n=2]; gp65 [n=2]; RNAseE [n=2]; gp73 [n=1]; gp60 [n=1]; RNaseE-like protein [n=1]; DNaseE [n=1]; RNasE [n=1]; gp63 [n=1]; gp64 [n=1]; gp74 [n=1]; HTH DNA-binding domain protein [n=1];
mmseqs_cluster_518763	0.0034	VOG2550	hypothetical protein [n=4]; gp37 [n=3]; gp45 [n=1]; gp36 [n=1]; gp46 [n=1]; gp33 [n=1]; gp40 [n=1];
mmseqs_cluster_772198	0.0034	VOG4704	hypothetical protein [n=68]; structural protein [n=5]; head-tail joining protein [n=4]; putative head-tail joining protein [n=3]; virion structural protein [n=3]; No annotation provided [n=2]; virion protein [n=2]; ribonucleoside-triphosphate reductase [n=1]; Putative neck protein [n=1]; hypothetical protein ORF025 [n=1]; glutamate 5-kinase [n=1]; putative structural protein 2 [n=1]; structural phage protein [n=1]; conserved phage-related protein [n=1]; phage structural protein [n=1]; gp48 [n=1]; gp11 [n=1]; putative structural protein [n=1]; tail attachment protein [n=1]; hypothetical protein ORF014 [n=1]; putative tail protein [n=1]; gp39 [n=1];
mmseqs_cluster_77957	0.0034	VOG7681	hypothetical protein [n=5];
mmseqs_cluster_801146	0.0034	VOG4566	hypothetical protein [n=72]; DNA replication protein O [n=18]; replication protein [n=18]; DNA replication protein [n=16]; putative replication protein [n=12]; replication protein O [n=11]; putative DNA replication protein [n=11]; primosome component-like protein [n=8]; putative phage replication protein [n=8]; replication initiation protein [n=8]; recombinase [n=7]; putative replisome organizer [n=6]; putative replication protein O [n=6]; replisome organizer [n=5]; replication protein DnaD [n=5]; phage replication protein [n=5]; DnaD [n=4]; ORF015 [n=4]; primosomal protein I [n=4]; HTH DNA binding domain protein [n=3]; ORF018 [n=3]; DnaD domain protein [n=3]; putative DnaD [n=3]; putative regulatory protein [n=3]; O protein [n=3]; bacteriophage replication protein O [n=3]; DnaD/DnaB replication protein [n=3]; chromosome replication initiation protein DnaD [n=2]; putative replicase [n=2]; putative DnaD protein [n=2]; Phage replication initiation [n=2]; putative replication initiator protein [n=2]; phage replisome organizer protein, putative [n=2]; gene O protein [n=2]; putative replication initiation protein [n=2]; gp60 [n=2]; ORF017 [n=2]; putative primosome component [n=2]; putative DNA replication protein O [n=2]; putative primosomal protein [n=2]; regulatory protein [n=2]; ORF016 [n=2]; replication initiation [n=2]; rep protein [n=2]; ORF014 [n=2]; gp45 [n=2]; rep_org_N domain protein [n=2]; Gp18 [n=2]; putative DNA binding protein [n=2]; gp81 [n=2]; ORF012 [n=2]; Rep protein [n=2]; putative phage replisome organizer protein [n=2]; DNA-binding protein [n=2]; DnaD domain-containing protein [n=2]; PrpO [n=1]; phi PV83 orf 20-like protein [n=1]; Gp54 [n=1]; primosomal protein 1 [n=1]; N-terminal phage replisome organiser [n=1]; putative phage O family protein [n=1]; gp37 [n=1]; O [n=1]; phage replication protein O [n=1]; gene 18 protein [n=1]; primosome protein [n=1]; 77ORF016 [n=1]; phi ETA orf 22-like protein [n=1]; DNA replication initiation protein O [n=1]; replication initiation and membrane attachment [n=1]; gp52 [n=1]; DnaD and phage-associated domain protein [n=1]; replication initiator protein A [n=1]; bacteriophage DNA replication protein; Lambda gpo homolog [n=1]; Phage replication protein [n=1]; ORF4 [n=1]; DnaD protein [n=1]; putative dnaA analog [n=1]; gene 43 protein [n=1]; gp32 [n=1]; dD and phage-associated domain protein [n=1]; DnaD-like replication protein [n=1]; putative DnaA recombination protein [n=1]; similar to phage r1t ORF11 [n=1]; replication protein gp46 [n=1]; AB1gp53 [n=1]; DnaA [n=1]; similar to O protein of bacteriophage HK022 [n=1]; phage replication protein DnaD [n=1]; Putative replication protein O [n=1]; O protein family protein [n=1]; helix-turn-helix domain protein [n=1]; conserved hypothetical protein [n=1]; gp74 [n=1]; replication initiation protein 15 [n=1]; No annotation provided [n=1]; gp11 [n=1]; gp71 [n=1]; gp49 [n=1]; gp43 [n=1]; gp18 [n=1]; helix-turn-helix domain containing protein [n=1]; gp19 [n=1]; Gp34 protein [n=1]; origin specific replication initiation factor [n=1]; DNAD domain protein [n=1]; putative primosome component-like protein [n=1]; gp46 [n=1]; DnaB/DnaD family replication initiation and membrane attachment protein [n=1]; REP [n=1]; phage regulatory protein [n=1]; DnaA analog, DnaD domain protein [n=1]; ORF019 [n=1]; putative phage replisome organizer [n=1]; putative replication initiator protein A [n=1]; DnaD/DnaB repication protein [n=1]; gp59 [n=1];
mmseqs_cluster_410006	0.00339716	VOG5330	hypothetical protein [n=18]; No annotation provided [n=1]; RB32ORF266c hypothetical protein [n=1];
mmseqs_cluster_98703	0.00338961	VOG1836	hypothetical protein [n=62]; PseT.2 conserved hypothetical protein [n=14]; outer membrane lipoprotein Rz1 [n=13]; o-spanin [n=7]; No annotation provided [n=3]; pseT.2 hypothetical protein [n=3]; phage outer membrane lipoprotein Rz1 [n=3]; PseT.2 [n=3]; hypothetical protein Shfl2p225 [Shigella phage Shfl2] [n=1]; pseT.2 conserved hypothetical protein [n=1]; outer membrane lipoprotein [n=1]; signal-peptide domain-containing protein [n=1]; conserved hypothetical protein [n=1]; conserved hypothetical predicted membrane protein [n=1]; PseT.2 conserved hypothetical phage protein [n=1]; pseT.2 [n=1]; putative membrane protein [n=1];
mmseqs_cluster_801585	0.00338861	VOG7242	hypothetical protein [n=6];
mmseqs_cluster_545086	0.00338543	VOG9007	hypothetical protein [n=4];
mmseqs_cluster_112726	0.00338462	VOG5496	hypothetical protein [n=12]; gp77 [n=1];
mmseqs_cluster_187018	0.00338462	VOG9106	hypothetical protein [n=4];
mmseqs_cluster_251836	0.00338462	VOG3188	gp18 [n=2]; gp26 [n=1]; gp16a [n=1]; hypothetical protein [n=1];
mmseqs_cluster_278093	0.00338462	VOG2934	hypothetical protein [n=5]; gp7 [n=2]; gp9 [n=1];
mmseqs_cluster_560064	0.00338462	VOG1031	nucleotide-sugar epimerase [n=4]; putative nucleotide-sugar epimerase [n=4]; UDP-glucose 4-epimerase [n=3]; GDP-D-mannose 4,6-dehydratase [n=2]; GDP-L-fucose synthase [n=1]; gp185 [n=1]; ADP-L-glycero-D-mannoheptose-6-epimerase [n=1]; Nucleoside-diphosphate-sugar epimerase [n=1]; epimerase [n=1]; hypothetical protein [n=1]; hypothetical phage protein [n=1]; putative nucleoside-diphosphate-sugar epimerase [n=1]; nucleotide sugar epimerase [n=1]; putative NAD-dependent epimerase/dehydratase [n=1]; putative NAD-dependent epimerase [n=1]; putative NAD dependent epimerase [n=1]; GDP-D-mannose dehydratase [n=1]; Phi92_gp067 [n=1]; putative dTDP-glucose 4,6-dehydratase [n=1]; NAD-dependent epimerase/dehydratase [n=1]; putative dTDP-D-glucose 4,6-dehydratase [n=1]; ADP-L-glycero-D-manno-heptose-6-epimerase [n=1];
mmseqs_cluster_726112	0.00338462	VOG4105	hypothetical protein [n=13];
mmseqs_cluster_750270	0.00338462	VOG7778	hypothetical protein [n=3]; gp142 [n=1]; No annotation provided [n=1];
mmseqs_cluster_133089	0.00338235	VOG0703	holin [n=15]; hypothetical protein [n=13]; putative holin [n=11]; holin_LLH domain protein [n=8]; putative phage holin [n=4]; putative phage holin protein [n=1]; holin protein [n=1]; gp072 [n=1]; putative holin protein [n=1]; holin/anti-holin [n=1]; N-acetylmuramoyl-L-alanine amidase [n=1]; phage holin [n=1]; ORF107 [n=1]; putative holin 2 [n=1]; gp25 [n=1]; class III holin [n=1]; No annotation provided [n=1]; gp19.4 [n=1];
mmseqs_cluster_609474	0.00338235	VOG2941	hypothetical protein [n=4]; gp67 [n=1]; gp60 [n=1]; gp72 [n=1]; gp70 [n=1];
mmseqs_cluster_209150	0.00337778	VOG10789	hypothetical protein [n=3];
mmseqs_cluster_418751	0.00337778	VOG0795	hypothetical protein [n=12]; No annotation provided [n=6]; ORF120 [n=2]; ORF118 [n=1]; ORF116 [n=1]; rinMiddle [n=1]; ORF128 [n=1];
mmseqs_cluster_89580	0.00337778	VOG1489	hypothetical protein [n=18]; hyphothetical protein [n=1]; No annotation provided [n=1]; gp90 [n=1];
mmseqs_cluster_930539	0.00337778	VOG5872	hypothetical protein [n=10];
mmseqs_cluster_723236	0.00337498	VOG1856	hypothetical protein [n=50]; gp276 [n=1];
mmseqs_cluster_123746	0.00336667	VOG4072	hypothetical protein [n=52]; gp201 [n=4]; Hypothetical-Protein [n=1]; hypothetical cyanophage protein [n=1];
mmseqs_cluster_346288	0.00336667	VOG6495	hypothetical protein [n=3]; putative XRE regulator [n=1]; transcriptional regulator [n=1]; putative DNA-binding protein [n=1]; putative DNA binding protein, XRE family [n=1];
mmseqs_cluster_48579	0.00336667	VOG8477	hypothetical protein [n=3]; cytitidyltransferase [n=1];
mmseqs_cluster_768579	0.00336667	VOG7118	hypothetical protein [n=4]; AB1gp36 [n=1]; putative binding HTH domain or homeodomain-like protein [n=1];
mmseqs_cluster_11922	0.00335714	VOG3188	gp18 [n=2]; gp26 [n=1]; gp16a [n=1]; hypothetical protein [n=1];
mmseqs_cluster_256645	0.00335714	VOG4327	hypothetical protein [n=2]; ORF048 [n=2]; No annotation provided [n=1]; ORF052 [n=1]; ORF053 [n=1];
mmseqs_cluster_471	0.00335714	VOG0047	hypothetical protein [n=11]; gp34.55 [n=1];
mmseqs_cluster_580700	0.00335	VOG10484	hypothetical protein [n=3];
mmseqs_cluster_225262	0.00334762	VOG6041	hypothetical protein [n=6]; internal virion protein [n=3];
mmseqs_cluster_68007	0.00334615	VOG5537	hypothetical protein [n=12]; putative phage protein [n=1];
