## Supplementary material for "RaFAH: A superior method for virus-host prediction": Table S1 (part 19 of 20)

### Sheet: Table_S1_MMSeqs_Cluster_Importance (continued)
Variable	Importance	Best_Hit	Best_Hit_Annotation
mmseqs_cluster_124898	0.00334527	VOG4565	lysozyme [n=68]; endolysin [n=51]; putative endolysin [n=41]; lysin [n=30]; putative lysozyme [n=30]; lysozyme murein hydrolase [n=28]; hypothetical protein [n=26]; Phage lysozyme [n=8]; SAR endolysin [n=6]; putative phage lysozyme [n=6]; e Lysozyme murein hydrolase [n=5]; putative endolysin/autolysin [n=4]; soluble lysozyme [n=4]; T4-like lyzozyme [n=3]; putative phage-related lysozyme [n=3]; No annotation provided [n=3]; Lys [n=3]; lysis protein [n=3]; e lysozyme [n=3]; lysozyme murein hydrolase E [n=2]; phage lysozyme [n=2]; phage baseplate hub [n=2]; putative lysis protein [n=2]; e lysozyme murein hydrolase [n=2]; Lysozyme murein hydrolase [n=2]; putative lysin [n=2]; peptidoglycan hydrolase [n=2]; Lyz [n=2]; e [n=2]; phage SAR endolysin [n=2]; putative SAR endolysin [n=1]; putative lyzozyme [n=1]; SAR domain lysozyme [n=1]; Phage-related lysozyme [n=1]; 1,4-beta-N-acetylmuramidase [n=1]; prophage lysozyme; Phage lysin [n=1]; putative R protein [n=1]; hypothetical phage-related lysozyme [n=1]; chain A, crystal structure of T4 lysozyme mutant T152v [n=1]; gp19 [n=1]; glycoside hydrolase family protein [n=1]; gp03 R [n=1]; Lysin (lysozyme) [n=1]; predicted phage lysozyme [n=1]; lysozyme [Escherichia phage wV7] [n=1]; gp8 [n=1]; R [n=1]; phage baseplate hub [Enterobacteria phage ime09] [n=1]; baseplate hub protein [n=1]; gp56 [n=1]; morphogenesis protein [n=1]; putative baseplate hub protein [n=1]; lysozyme murein hydrolase e [n=1]; gp15 putative lysozyme [n=1]; P28 [n=1]; gp58 [n=1]; gene 19 protein [n=1]; phage-type lysozyme [n=1]; phage related lysozyme [n=1]; N-acetylmuramoyl-L-alanine amidase [n=1]; p28 [n=1]; gp24 [n=1]; Lysozyme [n=1]; baseplate hub subunit and tail lysozyme [n=1]; cell lysis protein [n=1]; lys [n=1]; muraminidase [n=1]; T4-like phage baseplate hub + tail lysozyme [n=1]; putative lysozyme protein, glycoside hydrolase family [n=1]; lysozyme-like domain [n=1]; gp54 [n=1]; morphogenesis protein B [n=1]; lysozyme-like protein [n=1]; Gp19 [n=1]; bacteriophage lysin protein; endolysin [n=1]; phage endolysin [n=1]; gp76 [n=1]; T4-like lysozyme [n=1]; putative soluble lysozyme [n=1]; gp25, phage lysozyme [n=1]; lysis protein, lysozyme [n=1]; P13 [n=1]; putative bacteriophage T4-like lysozyme [n=1]; bacteriophage lysis protein; endolysin; lysozyme [n=1]; lysozyme protein R [n=1]; LysN [n=1]; hypothetical protein ORF033 [n=1]; putative endolysin R [n=1]; Phi92_gp061 [n=1]; putative ysozyme [n=1];
mmseqs_cluster_206896	0.00334321	VOG2273	hypothetical protein [n=31];
mmseqs_cluster_305666	0.00333936	VOG2653	hypothetical protein [n=4]; gp53 [n=2]; gp48 [n=1]; gp56 [n=1]; gp51 [n=1]; gp63 [n=1]; gp67 [n=1];
mmseqs_cluster_984185	0.00333544	VOG6568	putative tail fiber protein [n=3]; tail fiber protein [n=2]; hypothetical protein [n=2];
mmseqs_cluster_446198	0.00333432	VOG5031	lysin [n=1]; putative lysin [n=1]; putative peptidase [n=1]; putative lysis enzyme [n=1]; putative lysis protein [n=1];
mmseqs_cluster_1006086	0.00333333	VOG1125	hypothetical protein [n=43]; gp41 [n=34]; structural protein [n=9]; gp42 [n=5]; gp39 [n=3]; gp36 [n=3]; gp40 [n=2]; gp38 [n=1]; gp43 [n=1]; putative tail fiber [n=1]; gp37 [n=1];
mmseqs_cluster_1175	0.00333333	VOG9569	hypothetical protein [n=3];
mmseqs_cluster_121574	0.00333333	VOG10789	hypothetical protein [n=3];
mmseqs_cluster_183262	0.00333333	VOG0717	hypothetical protein [n=17]; unknown [n=5]; ORF22 [n=1]; Orf30 [n=1];
mmseqs_cluster_184788	0.00333333	VOG1795	hypothetical protein [n=3];
mmseqs_cluster_259550	0.00333333	VOG2078	hypothetical protein [n=24]; No annotation provided [n=1]; gp22 [n=1]; gp30 [n=1];
mmseqs_cluster_26811	0.00333333	VOG4041	hypothetical protein [n=13]; Hypothetical-Protein [n=1]; hypothetical cyanophage protein [n=1];
mmseqs_cluster_292144	0.00333333	VOG5378	hypothetical protein [n=16]; gp44 [n=1];
mmseqs_cluster_322822	0.00333333	VOG7408	hypothetical protein [n=5]; gp061 [n=1];
mmseqs_cluster_338730	0.00333333	VOG5698	putative DNA N6-adenine methyltransferase [n=6]; hypothetical protein [n=4]; putative DNA N6-adenine methyltransferase [Escherichia phage 2 JES-2013] [n=1]; DNA methyltransferase [n=1];
mmseqs_cluster_341133	0.00333333	VOG7064	hypothetical protein [n=6];
mmseqs_cluster_364325	0.00333333	VOG6495	hypothetical protein [n=3]; putative XRE regulator [n=1]; transcriptional regulator [n=1]; putative DNA-binding protein [n=1]; putative DNA binding protein, XRE family [n=1];
mmseqs_cluster_385654	0.00333333	VOG1070	hypothetical protein [n=58]; No annotation provided [n=13]; gp1.8 [n=5]; gp68 [n=1]; membrane protein [n=1]; gp23 [n=1];
mmseqs_cluster_389653	0.00333333	VOG8909	HNH protein [n=3]; hypothetical protein [n=1];
mmseqs_cluster_403632	0.00333333	VOG10185	hypothetical protein [n=3];
mmseqs_cluster_460078	0.00333333	VOG7907	gp10 [n=2]; hypothetical protein [n=2]; head-to-tail connector [n=1];
mmseqs_cluster_46583	0.00333333	VOG3299	hypothetical protein [n=5]; gp111 [n=1];
mmseqs_cluster_483606	0.00333333	VOG5307	hypothetical protein [n=19]; hypothetical protein [Escherichia phage vB_EcoM_FFH2] [n=1]; tail fiber protein [n=1];
mmseqs_cluster_511691	0.00333333	VOG0352	hypothetical protein [n=27]; plate protein [n=9]; peptidase [n=7]; peptidase M15 [n=5]; peptidase M15 family protein [n=2]; peptidase M15A [n=2]; putative peptidase [n=2]; K1E myramoyl peptidase [n=1]; peptidase M15A domain-containing protein [n=1]; phage K1E myramoyl peptidase [n=1]; endolysin gp23 [n=1]; No annotation provided [n=1]; gp46 [n=1]; peptidase m15a [n=1]; carboxypeptidase [n=1]; 43 [n=1]; zinc D-Ala-D-Ala carboxypeptidase precursor [n=1]; putative M15 family peptidase [n=1];
mmseqs_cluster_57237	0.00333333	VOG0400	spackle periplasmic protein [n=26]; hypothetical protein [n=24]; sp spackle periplasmic protein [n=5]; Sp [n=2]; No annotation provided [n=1]; gp49 [n=1]; periplasmic rIV [n=1]; conserved hypothetical protein [n=1]; protein spackle precursor [n=1]; spackle [n=1]; putative Sp [n=1]; sp spackle periplasmic protein [Enterobacteria phage T4] [n=1];
mmseqs_cluster_583423	0.00333333	VOG0267	hypothetical protein [n=37]; regulatory protein [n=6]; Arc-like DNA binding domain protein [n=6]; Mnt [n=5]; No annotation provided [n=4]; putative regulator protein Arc-like DNA binding domain [n=2]; phage regulatory protein [n=2]; Arc [n=2]; putative regulator protein [n=1]; hypothetical protein predicted by Glimmer/Critica [n=1]; putative chromosome segregation ATPase [n=1]; putative Arc-like DNA binding domain [n=1]; Mnt protein [n=1]; transcriptional repressor protein [n=1]; Arc-like DNA binding domain [n=1]; Arc; transcriptional repressor [n=1]; gp56 [n=1]; Arc-like DNA binding domain containing protein [n=1];
mmseqs_cluster_588400	0.00333333	VOG4978	hypothetical protein [n=7]; putative endonuclease [n=1];
mmseqs_cluster_612449	0.00333333	VOG2080	Cor protein [n=15]; hypothetical protein [n=5]; super-infection exclusion protein [n=3]; cor protein [n=2]; Cor [n=1]; phage superinfection exclusion protein Cor like protein [n=1]; putative superinfection exclusion protein [n=1]; phage superinfection exclusion protein Cor [n=1]; gp32 [n=1]; putative phage superinfection exclusion protein Cor-like protein [n=1]; superinfection exclusion protein [n=1];
mmseqs_cluster_635389	0.00333333	VOG1327	hypothetical protein [n=2]; gp78 [n=1]; conserved hypothetical protein [n=1];
mmseqs_cluster_6575	0.00333333	VOG9507	hypothetical protein [n=3];
mmseqs_cluster_657646	0.00333333	VOG3251	hypothetical protein [n=9]; ORF077 [n=1];
mmseqs_cluster_740880	0.00333333	VOG8282	hypothetical protein [n=5];
mmseqs_cluster_742539	0.00333333	VOG8519	holin [n=2]; type II holin [n=2];
mmseqs_cluster_748960	0.00333333	VOG3133	hypothetical protein [n=26]; putative uncharacterised protein [n=1]; hypothetical protein ORF031 [n=1];
mmseqs_cluster_758256	0.00333333	VOG6956	hypothetical protein [n=6];
mmseqs_cluster_859651	0.00333333	VOG5619	hypothetical protein [n=12];
mmseqs_cluster_928635	0.00333333	VOG1229	hypothetical protein [n=46]; gp42 [n=5]; gp53 [n=4]; gp55 [n=4]; gp37 [n=2]; gp44 [n=2]; gp57 [n=2]; gp56 [n=2]; gp46 [n=2]; gp36 [n=1]; gp41 [n=1]; gp39 [n=1]; gp54 [n=1]; gp52 [n=1]; gp94 [n=1]; gp99 [n=1]; gp80 [n=1]; gp89 [n=1];
mmseqs_cluster_960959	0.00333333	VOG7078	hypothetical protein [n=3]; gp83 [n=1]; gp79 [n=1]; gp81 [n=1];
mmseqs_cluster_79557	0.00333271	VOG6680	hypothetical protein [n=6]; No annotation provided [n=1];
mmseqs_cluster_46097	0.00333095	VOG0877	single stranded DNA-binding protein [n=1]; single-stranded DNA binding protein [n=1]; SSB [n=1]; No annotation provided [n=1];
mmseqs_cluster_930727	0.00332986	VOG6921	hypothetical protein [n=5]; Pas30 [n=1];
mmseqs_cluster_53899	0.00332857	VOG0866	hypothetical protein [n=18];
mmseqs_cluster_21164	0.00332372	VOG6089	hypothetical protein [n=9];
mmseqs_cluster_1032569	0.00332042	VOG2590	hypothetical protein [n=21]; gp93 [n=2]; gp86 [n=1]; gp150 [n=1]; gp79 [n=1]; gp119 [n=1]; gp88 [n=1]; gp91 [n=1]; gp82 [n=1]; No annotation provided [n=1]; gp92 [n=1]; gp115 [n=1];
mmseqs_cluster_894972	0.00331998	VOG10135	hypothetical protein [n=3];
mmseqs_cluster_816788	0.00331905	VOG0758	hypothetical protein [n=2]; unknown [n=1];
mmseqs_cluster_870515	0.00331871	VOG4329	hypothetical protein [n=7]; No annotation provided [n=1]; ORF074 [n=1]; ORF083 [n=1];
mmseqs_cluster_32426	0.00331818	VOG1443	hypothetical protein [n=14]; gp061 [n=1]; conserved phage protein [n=1]; gp96 [n=1];
mmseqs_cluster_41595	0.00331818	VOG1873	hypothetical protein [n=2]; No annotation provided [n=1];
mmseqs_cluster_540045	0.00331818	VOG4693	hypothetical protein [n=42]; RusA [n=19]; endodeoxyribonuclease [n=18]; endodeoxyribonuclease RusA [n=17]; putative endodeoxyribonuclease [n=15]; RusA-like protein [n=12]; resolvase [n=12]; holliday junction resolvase [n=10]; crossover junction endodeoxyribonuclease RusA [n=7]; putative holliday junction resolvase [n=7]; putative endodeoxyribonuclease RusA [n=6]; rusA domain protein [n=6]; putative resolvase [n=5]; putative Holliday junction resolvase [n=5]; holiday-junction resolvase [n=4]; unknown [n=3]; Holliday-junction resolvase [n=3]; gp213 [n=3]; holliday junction resolvase, RusA [n=3]; gp70 [n=3]; gp22 [n=2]; putative RusA-like resolvase [n=2]; gp77 [n=2]; gp208 [n=2]; gp76 [n=2]; gp214 [n=2]; holiday junction resolvase [n=2]; gp209 [n=2]; crossover junction endodeoxyribonuclease [n=2]; gp223 [n=2]; gp216 [n=2]; No annotation provided [n=2]; gp207 [n=2]; holliday-junction resolvase RusA [n=2]; gp53 [n=2]; holliday junction resolvase RusA-like protein [n=2]; putative RusA holliday junction resolvase [n=2]; Rus [n=1]; ORF042 [n=1]; gp47 [n=1]; putative holiday junction resolvase [n=1]; holliday junction resolvase / crossover junction endodeoxyribonuclease rusA [n=1]; Holliday junction resolvase,endodeoxyribonuclease [n=1]; holliday juntion endonuclease [n=1]; ORF10 [n=1]; Holliday junction resolvase [n=1]; rus [n=1]; RUS [n=1]; crossover junction endodeoxyribonuclease RusA superfamily protein [n=1]; cossover junction endodeoxyribonuclease rusA [n=1]; gp64 [n=1]; phage endodeoxyribonuclease [n=1]; HJ resolvase RusA-like protein [n=1]; gp205 [n=1]; gp57 [n=1]; gp73 [n=1]; putative endodeoxyribonuclease protein [n=1]; gp52 [n=1]; gp54 [n=1]; putative crossover junction endodeoxyribonuclease RusA [n=1]; gp51 [n=1]; endodeoxyribonuclease RUS [n=1]; putative HNH family gene [n=1]; putative endonuclease [n=1]; RusA family protein [n=1]; ORF033 [n=1]; RusA resolvase [n=1]; endonuclease [n=1]; gp076 [n=1]; gp23 [n=1]; putative endodeoxyribonuclease rusA [n=1]; gp72 [n=1]; gp69 [n=1]; gp56 [n=1]; RusA-like DNA endonuclease [n=1]; Holliday junction resolvase RusA [n=1]; RusA-like crossover junction endodeoxyribonuclease [n=1]; Gp67 [n=1]; gp74 [n=1]; gp219 [n=1]; ORF031 [n=1]; ORF030 [n=1]; Orf17 [n=1]; RusA endonuclease [n=1]; gp203 [n=1]; DNA replication, recombination, and repair [n=1]; Rus Holliday junction resolvase [n=1]; gp71 [n=1]; putative endonuclease protein [n=1]; HJ Resolvase RusA-like protein [n=1]; putative enoddeoxyribonuclease [n=1]; ORF037 [n=1]; crossover junction endodeoxyribonuclease rusA [n=1]; endodeoxyribonuclease RusA family protein [n=1]; gp202 [n=1]; gp215 [n=1]; holliday junction resolvase RusA [n=1]; gp63 [n=1]; putative RusA resolvase [n=1];
mmseqs_cluster_693571	0.00331818	VOG0673	hypothetical protein [n=36]; gp128 [n=1]; Pas24 [n=1]; ORF54 [n=1]; gp21 [n=1]; No annotation provided [n=1];
mmseqs_cluster_15911	0.00331782	VOG8263	hypothetical protein [n=3]; hydrolase [n=1]; lytic transglycosylase [n=1];
mmseqs_cluster_905953	0.00331751	VOG7442	putative ABC transporter ATP-binding protein [n=2]; putative ABC-transporter [n=1]; ABC transporter [n=1]; gp245 [n=1];
mmseqs_cluster_161771	0.00331429	VOG9829	hypothetical protein [n=2]; ORF287 [n=1];
mmseqs_cluster_553945	0.00331429	VOG9046	hypothetical protein [n=4];
mmseqs_cluster_674684	0.00331429	VOG0608	hypothetical protein [n=4];
mmseqs_cluster_527251	0.00331136	VOG0425	hypothetical protein [n=52]; NrdC.2 conserved hypothetical protein [n=6]; thioredoxin [n=1]; gp443 [n=1]; NrdC.2 [n=1]; gp29 [n=1]; conserved hypothetical protein [n=1]; No annotation provided [n=1]; nrdC.2 hypothetical protein [n=1];
mmseqs_cluster_639899	0.00330702	VOG6085	putative DHH phosphoesterase protein [n=6]; putative phosphohydrolase [n=1]; DHH superfamily pPhosphohydrolase [n=1]; phosphohydrolase [n=1];
mmseqs_cluster_965590	0.00330513	VOG5414	hypothetical protein [n=12]; No annotation provided [n=4];
mmseqs_cluster_149630	0.00330327	VOG2215	CI [n=3]; CI repressor protein [n=2]; repressor [n=2]; CI repressor [n=2]; No annotation provided [n=1]; P2 CI-like protein [n=1]; HTH-type transcriptional regulator PrtR [n=1]; cI repressor [n=1];
mmseqs_cluster_291875	0.00330108	VOG1637	hypothetical protein [n=5]; gp21 [n=1];
mmseqs_cluster_613651	0.00330031	VOG5340	hypothetical protein [n=17]; No annotation provided [n=1]; hypothetical protein [Escherichia phage vB_EcoM_FFH2] [n=1];
mmseqs_cluster_284857	0.0033	VOG10983	hypothetical protein [n=1]; baseplate protein [n=1]; gp15.1 [n=1];
mmseqs_cluster_972775	0.0033	VOG5473	hypothetical protein [n=14]; hypothetical protein [Escherichia phage rv5] [n=1];
mmseqs_cluster_190729	0.00329252	VOG0025	putative DNA helicase [n=124]; DnaB-like helicase [n=113]; DNA primase/helicase [n=89]; hypothetical protein [n=83]; DNA helicase [n=81]; replicative DNA helicase [n=59]; DNA primase-helicase [n=56]; RecA-like protein [n=47]; RecA-like recombination protein [n=46]; helicase [n=42]; DNA primase-helicase subunit [n=37]; primase/helicase [n=32]; recombinase A [n=25]; UvsX RecA-like recombination protein [n=25]; UvsX [n=25]; RecA [n=25]; No annotation provided [n=23]; putative replicative DNA helicase [n=22]; putative helicase [n=21]; putative DNA primase/helicase [n=20]; replication and recombination DNA helicase [n=20]; dsDNA helicase [n=17]; DNA primase [n=17]; UvsX RecA-like protein [n=16]; 41 helicase [n=15]; recombination protein [n=14]; primase/helicase protein [n=14]; DNA replicative helicase/primase [n=13]; recombinase [n=13]; gp63 [n=10]; putative primase/helicase [n=10]; gp64 [n=9]; putative recombinase A [n=8]; gp67 [n=8]; DNA replication protein P [n=8]; gp41 DNA primase-helicase subunit [n=7]; gp61 [n=7]; DnaB helicase [n=6]; gp65 [n=6]; DNA helicase II [n=6]; gp69 [n=5]; putative DNA helicase DnaB-like protein [n=5]; gp62 [n=5]; helicase DnaB [n=5]; RecA protein [n=5]; DhlB [n=5]; gp68 [n=5]; helicase/primase [n=5]; DNA helicase I [n=5]; putative RecA protein [n=5]; DNAB-like helicase [n=5]; gp41 replication and recombination DNA helicase [n=5]; gp4A [n=5]; gp66 [n=5]; putative DnaB-like helicase [n=4]; gp117 [n=4]; RecA-like recombinase protein [n=4]; putative DNA recombination and repair protein RecA [n=4]; gp204 [n=4]; dnaB-like helicase C terminal domain protein [n=4]; putative phage DNA primase/helicase [n=4]; putative Replicative DNA helicase [n=4]; putative recA-like recombinase [n=4]; recombination and repair protein [n=4]; gp60 [n=4]; gp201 [n=4]; gp196 [n=4]; putative primase/helicase protein [n=3]; gp4B [n=3]; DNA recombination and repair protein [n=3]; gp203 [n=3]; gp211 [n=3]; putative DNA repair protein [n=3]; DNA repair protein [n=3]; gp209 [n=3]; DnaB family replicative helicase [n=3]; gp71 [n=3]; gp79 [n=3]; RecA-like recombinase [n=3]; gp80 [n=3]; gp81 [n=3]; gp114 [n=3]; DNA recombination/repair protein [n=3]; putative helicase 1 [n=3]; DNA primase/helicase-like protein [n=3]; replication protein P [n=3]; gp82 [n=3]; gp115 [n=2]; gp202 [n=2]; RecA-like recombinase protein UvsX [n=2]; P-loop_NTPase [n=2]; replicative helicase, DnaB family [n=2]; RecA/RadA recombinase [n=2]; Gp12 [n=2]; recA bacterial DNA recombination family protein [n=2]; predicted helicase [n=2]; T7-like phage primase/helicase protein [n=2]; DnaB [n=2]; gp193 [n=2]; gp210 [n=2]; gp116 [n=2]; ORF010 [n=2]; gp205 [n=2]; replicative DNA helicase DnaB [n=2]; DNA helicase DnaB [n=2]; gp70 [n=2]; gp119 [n=2]; Gp41 DNA primase-helicase subunit [n=2]; RadA [n=2]; ORF008 [n=2]; gene P protein [n=2]; primase helicase [n=2]; putative DNA primase-helicase subunit [n=2]; phage recombination protein [n=2]; putative recombinase RecA [n=2]; DNA primase/helicase, phage-associated [n=2]; Possible phage ATP-dependent primase-helicase [n=2]; DNA primase/helicase, TOPRIM [n=2]; D6 protein [n=2]; gp219 [n=2]; Putative DnaB-like helicase [n=2]; P protein [n=2]; gp72 [n=2]; gp212 [n=2]; Gp34 [n=2]; DNAB helicase [n=2]; putative DNA primase [n=2]; Replicative DNA helicase [n=2]; putative RecA-like protein [n=2]; DNA primase/helicase protein [n=2]; putative RecA-like recombination protein [n=2]; Ban [n=2]; gp113 [n=1]; phage-associated DNA primase/helicase [n=1]; gp197 [n=1]; DNA primase-helicase subunit [Enterobacteria phage vB_EcoM_ACG-C40] [n=1]; recombination and repair protein UvsX [n=1]; putative DNA replicative helicase/primase [n=1]; gp215 [n=1]; similar to P protein of bacteriophage HK022 [n=1]; putative recombinase RecA-like protein [n=1]; gp46 [n=1]; Putative DNA helicase [n=1]; putative primase/helicase (T4 gp41-like) [n=1]; DnaB-like replicative helicase [n=1]; putative DNA primase-helicase [n=1]; putative ATPase [n=1]; p41 [n=1]; phage-associated DNA primase helicase [n=1]; DNA replicative helicase/primase [Escherichia phage vB_EcoM_FFH2] [n=1]; gp191 [n=1]; gp41 helicase [n=1]; putative DNA replication protein P [n=1]; putative UvsX recA-like recombination protein [n=1]; ORF007 [n=1]; replicative DNA helicase, DnaB-like [n=1]; putative RecA-like DNA recombination protein [n=1]; UvsX recombination protein [n=1]; ORF015 [n=1]; gp4 [n=1]; hypothetical protein ORF011 [n=1]; P-loop NTPase [n=1]; Gp55 [n=1]; recombinasea [n=1]; RecA-like recombinase, UvsX [n=1]; putative DNA helicase 1 [n=1]; putative RecA [n=1]; RecA recombination protein [n=1]; putative DNA primase-helicase subunit gp41 [n=1]; recombinase A-like protein [n=1]; gp84 [n=1]; predicted DNA helicase [n=1]; gene 44 protein [n=1]; RecA recombinase [n=1]; replicative helicase [n=1]; putative DnaG-like primase [n=1]; putative DNA primase/helicase protein [n=1]; DNA recombinase [n=1]; DnaC helicase [n=1]; gp103 [n=1]; putative phage helicase [n=1]; helicase gp45 [n=1]; gp118 [n=1]; gp41 DNA primase-helicase [n=1]; predicted primase/helicase [n=1]; Phi92_gp161 [n=1]; DNA repair, RadA-like protein [n=1]; gp4a [n=1]; RecA-like recombination protein [Escherichia phage e11/2] [n=1]; ORF009 [n=1]; Putative phage DNA primase/helicase [n=1]; DNA helicase-like protein [n=1]; gp77 [n=1]; (RecA-like) recombination and repair protein [n=1]; DnaB-like protein [n=1]; UvsX RecA-like [n=1]; gp141 [n=1]; DnaB helicase C terminal domain protein [n=1]; DNA B helicase [n=1]; predicted DNA primase-helicase [n=1]; DNA replication protein [n=1]; Dna B-like helicase [n=1]; 4B [n=1]; prophage replicative DNA helicase [n=1]; ORF019 [n=1]; predicted primase helicase [n=1]; gp59 [n=1]; putative DNA helicase I [n=1]; recA-like recombination repair protein [n=1]; putative recombinase [n=1]; putative DNA helicase, putative DNA repair protein [n=1]; gp44 [n=1]; naB-like helicase C terminal domain protein [n=1]; similar to DNA helicase [n=1]; DNA recombinase RecA [n=1]; VHS1074 protein [n=1]; Rec [n=1]; gp41 replication and recombination DNA helicase [Enterobacteria phage RB14] [n=1]; P47 [n=1]; Helicase [n=1]; Putative DnaB-like replicative helicase [n=1]; putative primase helicase [n=1]; conserved hypothetical phage protein [n=1]; VHS1082 protein [n=1]; gp75 [n=1]; gp226 [n=1]; gp73 [n=1]; ATP-dependent helicase 41 [n=1]; gp54 [n=1]; AB1gp52 [n=1]; replicative helicase of the DnaB family [n=1]; putative replication protein RepB [n=1]; gp199 [n=1]; gp40 [n=1]; gp34 [n=1]; DNA primase/helicae [n=1]; recA-like recombination protein [n=1]; recA recombinase [n=1]; gp190 [n=1]; recA-like recombinase [n=1]; gp198 [n=1]; DnaB replicative DNA helicase [n=1]; putative DNA recombination protein RecA [n=1]; gp150 [n=1]; DNA helicase subunit of helicase-primase complex [n=1]; putative RecA-like recombinase [n=1]; gp207 [n=1]; DNA primase subunit [n=1]; putative phage replicative DNA helicase [n=1]; putative helicase/primase [n=1]; gp187 [n=1]; ORF014 [n=1]; gp195 [n=1]; gp21.1 [n=1]; ATPase [n=1]; DNA_B Helicase [n=1]; T4-like DNA primase-helicase [n=1]; putative UvsX protein [n=1]; Primase/Helicase [n=1]; DNA B-like helicase [n=1]; putative DNA primase\helicase [n=1]; T7-like primase/helicase [n=1]; gp12 [n=1]; DNA heicase [n=1]; gp41 replication and recombination DNA primase-helicase [n=1]; RecA-like DNA recombinase [n=1]; gp407 [n=1]; putative DNA B-like helicase [n=1]; gp83 [n=1]; dnaB [n=1]; gp52 [n=1]; putative UvsX RecA-like protein [n=1]; RPprimase/helicase [n=1]; Phage recombination protein [n=1]; gp57 [n=1]; putative DNA polymerase III Delta prime subunit [n=1]; DNA primase / helicase [n=1]; putative replicative helicase [n=1]; putative RecA-like DNA recombinase [n=1]; predicted phage DNA Helicase [n=1]; putative DNA helicase subunit [n=1];
mmseqs_cluster_316905	0.00328846	VOG4901	hypothetical protein [n=14]; ORF213 [n=1];
mmseqs_cluster_180519	0.00328751	VOG2424	hypothetical protein [n=16];
mmseqs_cluster_975961	0.00328597	VOG1721	hypothetical protein [n=3];
mmseqs_cluster_255668	0.00328571	VOG6495	hypothetical protein [n=3]; putative XRE regulator [n=1]; transcriptional regulator [n=1]; putative DNA-binding protein [n=1]; putative DNA binding protein, XRE family [n=1];
mmseqs_cluster_922241	0.00328571	VOG0481	hypothetical protein [n=172]; putative 5'(3')-deoxyribonucleotidase [n=6]; gp30.2 conserved hypothetical protein [n=6]; No annotation provided [n=3]; deoxyribonucleotidase [n=3]; 5' nucleotidase [n=3]; SPBc2 prophage-derived 5'(3')-deoxyribonucleotidase [n=2]; phage protein [n=2]; putative 5'(3') deoxyribonucleotidase [n=2]; putative polynucleotide kinase [n=1]; phosphoglycolate phosphatase [n=1]; DNA repair exonuclease [n=1]; putative deoxyribonucleotidase [n=1]; hypothetical protein [Escherichia phage vB_EcoM_FFH2] [n=1]; conserved hypothetical protein [n=1]; phage protein [Enterobacteria phage ime09] [n=1]; putative uncharacterised protein [n=1]; putative 32.4 kDa protein [n=1]; putative DNA repair exonuclease [n=1]; Phi92_gp079 [n=1]; putative hydrolase [n=1]; putative 5'-3'-deoxyribonucleotidase [n=1]; putative 5' nucleotidase [n=1]; haloacid dehalogenase-like hydrolase domain-containing protein [n=1]; haloacid dehalogenase-like hydrolase [n=1]; putative 5'-3'-deoxyribosencleotidase [n=1]; 5' nucleotidase, deoxy family protein [n=1]; Upf81.2 [n=1]; putative 5'3'-deoxyribonucleotidase [n=1];
mmseqs_cluster_334665	0.00328495	VOG0258	DNA stabilization protein [n=9]; Gp4 [n=3]; head completion protein [n=2]; hypothetical protein [n=2]; capsid portal closure protein [n=1]; putative head DNA stabilization protein [n=1]; Tail accessory protein [n=1]; putative head completion protein [n=1]; phage DNA stabilization protein [n=1]; P27 [n=1]; gene 7 protein [n=1]; DNA stabilization gp4 [n=1];
mmseqs_cluster_582416	0.00328333	VOG4890	hypothetical protein [n=16];
mmseqs_cluster_488129	0.00328159	VOG2349	hypothetical protein [n=42]; gp6.5 [n=5]; Putative gene 6.5 homolog [n=1]; putative 6.5 protein [n=1]; unknown product [n=1]; hypotetical phage protein [n=1];
mmseqs_cluster_327491	0.00328095	VOG5872	hypothetical protein [n=10];
mmseqs_cluster_171281	0.00327619	VOG8973	hypothetical protein [n=3]; unknown function protein [n=1];
mmseqs_cluster_894884	0.00327619	VOG9084	hypothetical protein [n=3]; hyphothetical protein [n=1];
mmseqs_cluster_1032815	0.00327579	VOG7098	hypothetical protein [n=6];
mmseqs_cluster_977864	0.00327451	VOG7223	hypothetical protein [n=5]; No annotation provided [n=1];
mmseqs_cluster_1031654	0.00327273	VOG4064	hypothetical protein [n=211]; phytanoyl-CoA-dioxygenase [n=10]; putative 2OG-Fe(II) oxygenase [n=4]; hypothetical cyanophage protein [n=3]; phytanoyl-CoA-dioxygenase domain containing protein [n=2]; TPR domain protein [n=2]; Hypothetical-Protein [n=1]; gp45 [n=1]; gp6 [n=1]; Phytanoyl-CoA-Dioxygenase [n=1]; gp60 [n=1]; hypothetical protein SSSM5_047 [n=1]; gp48 [n=1]; hypothetical protein Syn19_054 [n=1];
mmseqs_cluster_254020	0.00327273	VOG2352	guanylate kinase [n=9]; hypothetical protein [n=5]; putative guanylate kinase [n=4]; putative deoxyribonucleoside kinase [n=3]; putative deoxynucleoside kinase [n=2]; deoxyguanosine kinase [n=2]; putative replication protein [n=1]; gp051 [n=1]; 3'phosphatase, 5'polynucleotide kinase [n=1]; gp382 [n=1]; putative deoxyadenosine kinase [n=1]; nucleoside triphosphate hydrolase [n=1]; deoxyguanosine/deoxyadenosine kinase(I) subunit 2 [n=1]; deoxynucleoside kinase [n=1]; putative Guanylate kinase [n=1]; Putative deoxyribonucleoside kinase [n=1]; polynucleotide kinase [n=1]; deoxyadenosine kinase [n=1];
mmseqs_cluster_501830	0.00327273	VOG4203	hypothetical protein [n=48]; gp186 [n=4];
mmseqs_cluster_508899	0.00327273	VOG10362	hypothetical protein [n=3];
mmseqs_cluster_62584	0.00327273	VOG6828	hypothetical protein [n=3]; gp39 [n=2]; gp41 [n=1];
mmseqs_cluster_689779	0.00327273	VOG7857	hypothetical protein [n=4]; No annotation provided [n=1];
mmseqs_cluster_824153	0.00327273	VOG3969	D3 protein [n=10]; hypothetical protein [n=4]; putative D3 protein [n=1];
mmseqs_cluster_851410	0.00327273	VOG8854	hypothetical protein [n=2]; gp40 [n=2];
mmseqs_cluster_90616	0.00327273	VOG9667	XRE family transcriptional regulator [n=2]; putative phage DNA-binding protein [n=1];
mmseqs_cluster_58927	0.00326835	VOG5774	hypothetical protein [n=10]; No annotation provided [n=1];
mmseqs_cluster_879440	0.00326786	VOG4613	putative tail lysin [n=19]; tail lysin [n=15]; hypothetical protein [n=11]; tail lysin 1 [n=8]; putative tail lysin 1 [n=8]; TmpD [n=4]; secretory antigen SsaA-like protein [n=3]; tail protein [n=2]; putative tail protein [n=1]; gp100 [n=1]; gp12.1 [n=1]; gp29 [n=1]; gp30 [n=1]; ORF007 [n=1]; tail lysin-like protein [n=1]; putative N-acetylmuramoyl-L-alanine amidase [n=1]; gp98 [n=1]; amidase [n=1]; CHAP domain protein [n=1]; repressor protein C2 [n=1]; No annotation provided [n=1]; putative tail lysin I [n=1];
mmseqs_cluster_121083	0.00326667	VOG1190	portal protein [n=10]; gp89 [n=4]; hypothetical protein [n=4]; gp91 [n=3]; gp90 [n=3]; gp88 [n=2]; gp85 [n=1]; gp93 [n=1]; gp97 [n=1]; gp94 [n=1]; gp92 [n=1]; gp84 [n=1]; gp87 [n=1]; gp83 [n=1]; gp14 [n=1];
mmseqs_cluster_211364	0.00326667	VOG0790	hypothetical protein [n=32]; ORF105 [n=2]; ORF092 [n=2]; similar to phage phi PVL ORF38 [n=1]; ORF100 [n=1]; ORF083 [n=1]; ORF079 [n=1]; phi PVL-like protein [n=1]; ORF103 [n=1]; 77ORF102 [n=1]; ORF099 [n=1]; ORF093 [n=1]; ORF107 [n=1]; ORF115 [n=1]; phi PVL orf 38-like protein [n=1]; phi PVL ORF 38 analogue [n=1]; conserved hypothetical protein [n=1]; ORF101 [n=1]; ORF082 [n=1]; ORF098 [n=1]; ORF086 [n=1];
mmseqs_cluster_229500	0.00326667	VOG4589	hypothetical protein [n=48]; coat protein [n=25]; head-tail adaptor [n=17]; head-tail adaptor protein [n=17]; putative head-tail adaptor [n=17]; head-tail connector II [n=10]; putative head-tail adaptor protein [n=5]; putative phage head-tail adaptor [n=5]; head-tail joining protein [n=3]; putative phage head-tail joining protein [n=3]; No annotation provided [n=3]; gp8 [n=3]; head tail joining protein [n=2]; putative head tail joining protein [n=2]; phage head-tail joining protein [n=2]; ORF036 [n=2]; phage head-tail adaptor [n=2]; putative head-tail joining protein [n=1]; head-tail adaptor gp7 [n=1]; putative head connector protein [n=1]; phi PVL orf 10-like protein [n=1]; Gp8 protein [n=1]; head tail adaptor protein [n=1]; gp9, phage head-tail adaptor, putative [n=1]; gp73 [n=1]; head-tail-adapter [n=1]; p010 [n=1]; gp9 [n=1]; putative head tail adaptor [n=1]; phage head-tail adapter protein [n=1]; head-tail adapter protein [n=1]; Orf47 [n=1]; 77ORF033 [n=1]; ORF027 [n=1]; ORF042 [n=1];
mmseqs_cluster_489463	0.00326667	VOG4815	gp74 [n=3]; hypothetical protein [n=2]; gp72 [n=2]; gp76 [n=2]; gp70 [n=1];
mmseqs_cluster_596452	0.00326667	VOG9317	hypothetical protein [n=4];
mmseqs_cluster_72358	0.00326667	VOG7279	putative lectin-like domain protein [n=6];
mmseqs_cluster_728962	0.00326667	VOG1286	hypothetical protein [n=3]; No annotation provided [n=2];
mmseqs_cluster_495042	0.00325718	VOG5720	hypothetical protein [n=10]; hyphothetical protein [n=1];
mmseqs_cluster_464100	0.00325714	VOG7515	tRNA (cmo5U34)-methyltransferase [n=2]; hypothetical protein [n=1]; putative tRNA methyltransferase [n=1]; methyltransferase domain-containing protein [n=1];
mmseqs_cluster_139630	0.00325641	VOG6501	hypothetical protein [n=7];
mmseqs_cluster_157854	0.00325541	VOG8107	hypothetical protein [n=5];
mmseqs_cluster_10263	0.00325	VOG6732	hypothetical protein [n=7];
mmseqs_cluster_174695	0.00325	VOG5085	gp41, hypothetical protein [n=1]; gp38, hypothetical protein [n=1]; hypothetical protein [n=1];
mmseqs_cluster_512775	0.00325	VOG3892	hypothetical protein [n=9]; xkdN-like protein [n=3]; conserved hypothetical protein (XkdN-like) [n=2]; phage XkdN-like protein [n=2]; XkdN [n=2]; phage xKdn-like protein [n=2]; XkdN protein [n=1]; XkdN-like protein [n=1]; XkdN-related protein [n=1]; phage xkdN-like protein [n=1]; putative core tail protein [n=1];
mmseqs_cluster_610376	0.00325	VOG7634	hypothetical protein [n=4]; gp48 [n=1];
mmseqs_cluster_995039	0.00325	VOG9199	hypothetical protein [n=4];
mmseqs_cluster_200665	0.00324812	VOG2221	hypothetical protein [n=12]; No annotation provided [n=5]; ORF092 [n=1]; ORF091 [n=1]; ORF062 [n=1]; ORF074 [n=1]; ORF079 [n=1]; 77ORF065 [n=1];
mmseqs_cluster_224347	0.00324743	VOG9042	hypothetical protein [n=3]; peptidyl-tRNA hydrolase [n=1];
mmseqs_cluster_869093	0.00324142	VOG4036	hypothetical protein [n=49]; gp200 [n=4]; Hypothetical-Protein [n=1]; hypothetical cyanophage protein [n=1];
mmseqs_cluster_262814	0.0032381	VOG5284	hypothetical protein [n=21]; No annotation provided [n=1];
mmseqs_cluster_502529	0.0032381	VOG6389	conserved phage protein [n=4]; hypothetical protein [n=3]; phage protein [n=1];
mmseqs_cluster_268954	0.00323419	VOG8950	No annotation provided [n=2]; hypothetical protein [n=1];
mmseqs_cluster_1009023	0.00323333	VOG2703	hypothetical protein [n=7]; gp93 [n=3]; gp95 [n=3]; putative transcriptional regulator [n=2]; gp92 [n=2]; gp94 [n=1]; HTH DNA binding protein [n=1]; HTH DNA-binding protein [n=1]; AlpA-like protein [n=1]; gp97 [n=1]; MerR-like protein [n=1]; gp88 [n=1]; gp101 [n=1]; transcriptional regulator [n=1]; MerR-like HTH DNA binding protein [n=1]; gp98 [n=1]; gp79 [n=1]; DNA binding domain protein [n=1]; No annotation provided [n=1]; HTH DNA-binding domain protein [n=1]; AlpA-like regulatory protein [n=1]; gp99 [n=1];
mmseqs_cluster_470461	0.00323333	VOG6644	hypothetical protein [n=5];
mmseqs_cluster_354684	0.00322807	VOG4848	No annotation provided [n=1]; phage tail fiber [n=1]; phage minor structural protein [n=1]; probably distal tail fiber protein [n=1]; hypothetical protein [n=1];
mmseqs_cluster_474904	0.00322807	VOG4162	hypothetical protein [n=55];
mmseqs_cluster_708302	0.00322222	VOG5007	hypothetical protein [n=4]; No annotation provided [n=2];
mmseqs_cluster_119429	0.00322087	VOG8445	hypothetical protein [n=2]; phage protein [n=1]; No annotation provided [n=1];
mmseqs_cluster_381115	0.00322051	VOG8623	hypothetical protein [n=4];
mmseqs_cluster_7432	0.0032197	VOG8038	hypothetical protein [n=4]; structural protein [n=1];
mmseqs_cluster_978466	0.00321905	VOG9356	hypothetical protein [n=2]; No annotation provided [n=1];
mmseqs_cluster_376108	0.00321569	VOG4172	hypothetical protein [n=11];
mmseqs_cluster_881877	0.00321429	VOG0650	hypothetical protein [n=20]; putative DNA-binding phage protein [n=5]; No annotation provided [n=2]; Orf18 [n=1]; phage protein [n=1]; gp44 [n=1]; Orf7 [n=1];
mmseqs_cluster_439448	0.00320833	VOG10543	hypothetical protein [n=3];
mmseqs_cluster_1008523	0.0032	VOG10030	hypothetical protein [n=1]; putative Holliday junction resolvase [n=1]; RuvC_resolvase like protein [n=1];
mmseqs_cluster_131784	0.0032	VOG2486	hypothetical protein [n=48]; gp96 [n=3]; gp93 [n=2]; gp85 [n=2]; gp61 [n=2]; gp90 [n=2]; gp97 [n=2]; gp89 [n=1]; gp56 [n=1]; gp98 [n=1]; gp99 [n=1]; gp92 [n=1]; gp164 [n=1]; gp143 [n=1]; gp57 [n=1]; gp76 [n=1]; alpha/beta hydrolase [n=1]; gp94 [n=1]; gp52 [n=1]; gp82 [n=1]; gp88 [n=1]; gp83 [n=1];
mmseqs_cluster_20513	0.0032	VOG6507	hypothetical protein [n=6]; Hypothetical Protein [n=1];
mmseqs_cluster_273681	0.0032	VOG4508	hypothetical protein [n=3]; No annotation provided [n=1];
mmseqs_cluster_347477	0.0032	VOG5526	hypothetical protein [n=14];
mmseqs_cluster_576095	0.0032	VOG4064	hypothetical protein [n=211]; phytanoyl-CoA-dioxygenase [n=10]; putative 2OG-Fe(II) oxygenase [n=4]; hypothetical cyanophage protein [n=3]; phytanoyl-CoA-dioxygenase domain containing protein [n=2]; TPR domain protein [n=2]; Hypothetical-Protein [n=1]; gp45 [n=1]; gp6 [n=1]; Phytanoyl-CoA-Dioxygenase [n=1]; gp60 [n=1]; hypothetical protein SSSM5_047 [n=1]; gp48 [n=1]; hypothetical protein Syn19_054 [n=1];
mmseqs_cluster_66666	0.0032	VOG2642	hypothetical protein [n=5]; gp35 [n=1]; gp83 [n=1]; gp88 [n=1]; gp81 [n=1]; gp73 [n=1]; gp62 [n=1]; gp71 [n=1]; gp68 [n=1];
mmseqs_cluster_782194	0.0032	VOG1863	hypothetical protein [n=3];
mmseqs_cluster_431134	0.00319505	VOG4496	hypothetical protein [n=3];
mmseqs_cluster_429385	0.0031873	VOG6018	hypothetical protein [n=8]; phage protein [n=1];
mmseqs_cluster_889821	0.00318577	VOG5728	hypothetical protein [n=10]; hypothetical protein ORF051 [n=1];
mmseqs_cluster_758251	0.00317686	VOG2606	hypothetical protein [n=6]; gp78 [n=2]; gp82 [n=1]; gp79 [n=1];
mmseqs_cluster_15846	0.00316667	VOG10506	hypothetical protein [n=2]; No annotation provided [n=1];
mmseqs_cluster_199089	0.00316667	VOG10558	hypothetical protein [n=3];
mmseqs_cluster_211369	0.00316667	VOG6600	hypothetical protein [n=5]; conserved hypothetical protein [n=1]; No annotation provided [n=1];
mmseqs_cluster_246813	0.00316667	VOG8246	hypothetical protein [n=5];
mmseqs_cluster_272511	0.00316667	VOG8252	hypothetical protein [n=3]; gp49 [n=1]; gp53 [n=1];
mmseqs_cluster_36317	0.00316667	VOG5823	hypothetical protein [n=10]; hypothetical protein [Escherichia phage 2 JES-2013] [n=1];
mmseqs_cluster_401703	0.00316667	VOG10337	hypothetical protein [n=3];
mmseqs_cluster_45708	0.00316667	VOG3699	hypothetical protein [n=6]; small subunit terminase [n=3]; ORF041 [n=2]; putative terminase small subunit [n=1]; ORF034 [n=1]; phage terminase small subunit [n=1]; putative small subunit terminase [n=1]; ORF036 [n=1];
mmseqs_cluster_466205	0.00316667	VOG3307	hypothetical protein [n=26]; gp42 [n=1]; gp61 [n=1]; gp47 [n=1]; No annotation provided [n=1]; gp59 [n=1];
mmseqs_cluster_626519	0.00316667	VOG2956	hypothetical protein [n=2]; gp149 [n=1]; gp137 [n=1]; gp144 [n=1];
mmseqs_cluster_710770	0.00316667	VOG2072	hypothetical protein [n=27]; hypothetical protein ORF003 [n=1]; No annotation provided [n=1];
mmseqs_cluster_87069	0.00316667	VOG5268	tail fiber protein [n=7]; putative tail fiber protein [n=4]; putative baseplate component [n=1]; putative tail fiber protein H [n=1]; fibronectin [n=1]; No annotation provided [n=1]; Outer membrane protein alpha precursor [n=1]; outer membrane protein alpha precursor [n=1]; phage tail component protein [n=1]; host specificity protein J [n=1]; tail protein [n=1]; putative tail protein [n=1]; putative phage host specificity protein [n=1]; host specificity protein [n=1]; putative tail fiber protein [Escherichia phage rv5] [n=1];
mmseqs_cluster_886098	0.00316667	VOG6600	hypothetical protein [n=5]; conserved hypothetical protein [n=1]; No annotation provided [n=1];
mmseqs_cluster_8962	0.00316667	VOG1860	loader of DNA helicase [n=43]; hypothetical protein [n=29]; loader of gp41 DNA helicase [n=21]; DNA helicase loader [n=15]; 59 protein [n=14]; loader of DNA helicase and ssDNA binding [n=11]; gp59 loader of gp41 DNA helicase [n=8]; helicase loading protein [n=7]; helicase loader [n=5]; loader of T4-like helicase [n=4]; gp59 [n=3]; loader of gp41 DNA helicase [Escherichia phage wV7] [n=2]; DNA helicase [n=2]; helicase assembly protein [n=2]; T4-like loader of DNA helicase [n=2]; helicase loader DnaI [n=2]; gp41 DNA helicase gp59 loader protein [n=2]; gp59 loader of gene 41 DNA helicase [n=2]; loader of gene 41 DNA helicase [n=1]; putative loader of gp41 DNA helicase gp59 [n=1]; Gp59 T4-like loader of gp41 DNA helicase [n=1]; gp59 T4-like loader of gp41 DNA helicase [n=1]; Putative loader of gp41 DNA helicase [n=1]; putative loader of DNA helicase and ssDNA binding protein [n=1]; T4-like loader of gp41 DNA helicase [n=1]; gp59 loader of DNA helicase [n=1]; T4-like loader of DNA helicase family protein [n=1]; gp59 protein [n=1]; DNA helicase loading protein [n=1]; DNA helicase loader protein [n=1]; phage DNA helicase loader protein [n=1]; No annotation provided [n=1]; putative loader of DNA helicase [n=1]; helicase loader protein [n=1]; loader of DNA helicase family protein [n=1]; gp59 helicase loading protein [n=1];
mmseqs_cluster_10832	0.00316643	VOG5311	hypothetical protein [n=13]; gp199 [n=2]; gp209 [n=1]; gp194 [n=1]; gp191 [n=1]; gp202 [n=1]; gp189 [n=1]; gp188 [n=1];
mmseqs_cluster_752261	0.0031619	VOG5324	hypothetical protein [n=17]; gp127 [n=1];
mmseqs_cluster_32401	0.00315455	VOG6199	hypothetical protein [n=4]; virion structural protein [n=2]; putative structural protein [n=1];
mmseqs_cluster_108593	0.00315152	VOG7883	hypothetical protein [n=3]; gp43 [n=1]; No annotation provided [n=1];
mmseqs_cluster_163285	0.00315152	VOG9005	hypothetical protein [n=4];
mmseqs_cluster_57167	0.00315152	VOG5079	hypothetical protein [n=4];
mmseqs_cluster_981804	0.00315152	VOG11004	hypothetical protein [n=3];
mmseqs_cluster_112258	0.00313881	VOG1613	hypothetical protein [n=15]; gp65 [n=3]; gp67 [n=3]; gp66 [n=2]; gp63 [n=2]; gp64 [n=2]; gp72 [n=1]; No annotation provided [n=1]; gp61 [n=1];
mmseqs_cluster_1039661	0.00313333	VOG6531	hypothetical protein [n=6]; No annotation provided [n=1];
mmseqs_cluster_1041534	0.00313333	VOG1280	hypothetical protein [n=5];
mmseqs_cluster_886775	0.00313333	VOG10747	hypothetical protein [n=3];
mmseqs_cluster_301821	0.00311738	VOG4777	histidine triad domain protein [n=6]; hypothetical protein [n=4]; gp20 [n=3]; gp17 [n=3]; HIT domain protein [n=1]; histidine triad nucleotide binding protein [n=1]; gp19 [n=1]; gp18 [n=1];
mmseqs_cluster_307013	0.00311696	VOG7017	hypothetical protein [n=5]; integrase [n=1];
mmseqs_cluster_424510	0.00311688	VOG2173	hypothetical protein [n=37]; No annotation provided [n=4]; tail assembly protein [n=3]; hypothetical protein ORF037 [n=1]; conserved tail assembly protein [n=1]; tail tape measure protein [n=1];
mmseqs_cluster_167461	0.00311111	VOG7149	No annotation provided [n=4]; hypothetical protein [n=2];
mmseqs_cluster_266408	0.00311111	VOG1063	hypothetical protein [n=9]; acetyltransferase [n=2]; putative acetyltransferase [n=2]; N-acetyltransferase-like protein [n=2]; putative N-acetyltransferase [n=2]; putative acyl-CoA N-acyltransferase domain-containing protein [n=1]; hypothetical acetyltransferase [n=1]; gp26.2 [n=1]; gp28 [n=1]; acyl-CoA N-acyltransferase domain-containing protein [n=1]; ribosomal-protein-alanine N-acetyltransferase [n=1]; GCN5-related N-acetyltransferase [n=1]; 27 [n=1];
mmseqs_cluster_296792	0.00311111	VOG10022	baseplate wedge initiator [n=1]; putative split hinge connector of long tail fiber, distal connector [n=1]; No annotation provided [n=1];
mmseqs_cluster_3003	0.00311111	VOG1485	hypothetical protein [n=33]; No annotation provided [n=2]; gp81 [n=1]; gp082 [n=1]; ZPR1 zinc finger protein [n=1];
mmseqs_cluster_313627	0.00311111	VOG10834	hypothetical protein [n=3];
mmseqs_cluster_451640	0.00311111	VOG5229	hypothetical protein [n=14]; TreK [n=13]; ORF159 [n=1];
mmseqs_cluster_964795	0.00311111	VOG1410	hypothetical protein [n=45]; unnamed protein product [n=3]; No annotation provided [n=3]; gp186 [n=1];
mmseqs_cluster_979627	0.00311111	VOG5801	hypothetical protein [n=11];
mmseqs_cluster_807139	0.00310564	VOG0657	hypothetical protein [n=24]; No annotation provided [n=2]; orf45 [n=1]; gp27 [n=1]; gp93 [n=1]; ORF17 [n=1];
mmseqs_cluster_120093	0.00310196	VOG1474	hypothetical protein [n=31]; No annotation provided [n=4]; tail assembly protein [n=3]; virion structural protein [n=1]; structural phage protein [n=1]; putative tail assembly protein [n=1]; conserved tail assembly protein [n=1]; putative tail assembly protein 1 [n=1]; tail assembly structural protein [n=1];
mmseqs_cluster_732498	0.00310038	VOG7145	hypothetical protein [n=4]; No annotation provided [n=2];
mmseqs_cluster_1036208	0.0031	VOG8212	hypothetical protein [n=4]; No annotation provided [n=1];
mmseqs_cluster_11857	0.0031	VOG5164	hypothetical protein [n=24]; putative PcfJ protein [n=6]; PcfJ-like protein [n=2]; No annotation provided [n=1]; putative PcfJ-like protein [n=1];
mmseqs_cluster_18369	0.0031	VOG6882	hypothetical protein [n=6];
mmseqs_cluster_19113	0.0031	VOG5411	hypothetical protein [n=15]; gp40 [n=1];
mmseqs_cluster_201469	0.0031	VOG2471	hypothetical protein [n=13]; gp15 [n=1];
mmseqs_cluster_250075	0.0031	VOG4643	hypothetical protein [n=16]; Abc1 [n=6]; transcriptional regulator [n=4]; Abc1 protein [n=1]; gp060 [n=1];
mmseqs_cluster_304785	0.0031	VOG4837	gp31 [n=2]; tail fiber protein [n=1]; hypothetical protein [n=1]; gp33 [n=1]; putative tail-fiber protein [n=1];
mmseqs_cluster_598994	0.0031	VOG0906	putative sak protein [n=39]; SAK protein [n=30]; hypothetical protein [n=23]; putative topoisomerase [n=3]; e12 [n=2]; ORF11 [n=1]; ORF023 [n=1]; putative serine kinase (sak) protein [n=1]; SAK kinase [n=1]; ORF021 [n=1]; Orf14 [n=1]; gp28 [n=1]; topoisomerase [n=1]; ORF024 [n=1]; single-strand annealing SAK3-like protein [n=1]; ORF020 [n=1];
mmseqs_cluster_604866	0.0031	VOG10618	hypothetical protein [n=3];
mmseqs_cluster_647820	0.0031	VOG6592	hypothetical protein [n=7];
mmseqs_cluster_879277	0.00309231	VOG4098	hypothetical protein [n=7]; hypothetical cyanophage protein [n=1];
mmseqs_cluster_140538	0.00308426	VOG10561	hypothetical protein [n=3];
mmseqs_cluster_2997	0.00308333	VOG7319	hypothetical protein [n=6];
mmseqs_cluster_53802	0.00308333	VOG8284	hypothetical protein [n=3]; putative HNH endonuclease [n=1]; putative HNH nuclease domain-containing protein [n=1];
mmseqs_cluster_78123	0.00308333	VOG8279	hypothetical protein [n=5];
mmseqs_cluster_79752	0.00308333	VOG7490	hypothetical protein [n=3]; No annotation provided [n=1]; ETA orf 33-like protein [n=1];
mmseqs_cluster_397698	0.00307451	VOG6140	hypothetical protein [n=8]; conserved exported protein of unknown function [n=1];
mmseqs_cluster_792813	0.00306667	VOG9096	hypothetical protein [n=4];
mmseqs_cluster_941947	0.00306667	VOG0388	hypothetical protein [n=61]; gp39.1 hypothetical protein [n=5]; gp39.1 conserved hypothetical protein [n=2]; conserved hypothetical protein [n=1]; No annotation provided [n=1]; gp39.1 [n=1]; hypothetical protein Shfl2p003 [Shigella phage Shfl2] [n=1]; gp19 [n=1];
mmseqs_cluster_894190	0.00305665	VOG4984	hypothetical protein [n=4]; No annotation provided [n=2]; putative paratox [n=1];
mmseqs_cluster_180547	0.00305556	VOG8997	hypothetical protein [n=4];
mmseqs_cluster_803871	0.00305556	VOG10869	hypothetical protein [n=2]; tail tape measure [n=1];
mmseqs_cluster_360573	0.00305262	VOG6461	hypothetical protein [n=5]; conserved archaeal viral protein [n=1]; massive surface protein MspC [n=1];
mmseqs_cluster_1013946	0.00304762	VOG0771	hypothetical protein [n=174]; gp53 [n=16]; gp55 [n=10]; gp52 [n=8]; gp54 [n=6]; gp59 [n=6]; gp51 [n=5]; gp56 [n=5]; gp50 [n=3]; metagenomic prevalent protein [n=3]; hypothetical bacteriophage protein [n=3]; gp58 [n=3]; gp49 [n=2]; DNA primase [n=2]; gp57 [n=2]; gp48 [n=1]; BcepNY3gp66 [n=1]; gp47 [n=1]; gp60 [n=1]; Hypothetical Protein [n=1]; putative DNA primase [n=1]; putative phosphofrutokinase [n=1]; gp67 [n=1]; primase [n=1]; gp62 [n=1]; gp63 [n=1]; No annotation provided [n=1]; gp27 [n=1];
mmseqs_cluster_416825	0.00304762	VOG5387	hypothetical protein [n=14]; DNA stabilization protein [n=1]; hyphothetical protein [n=1]; hypothetical protein [Escherichia phage vB_EcoM_FFH2] [n=1];
mmseqs_cluster_505763	0.00304762	VOG4127	hypothetical protein [n=29]; putative phage tail protein [n=4]; tail protein [n=3]; putative tail protein [n=2]; L-shaped tail fiber assembly [n=2]; minor tail protein [n=1]; putative phage tail protein 1 [n=1]; hypothetical cyanophage protein [n=1]; putative phage tail protein 2 [n=1];
mmseqs_cluster_563811	0.00304762	VOG7941	replication factor C small subunit [n=1]; endonuclease [n=1]; holliday junction resolvase [n=1]; putative endonuclease [n=1]; hypothetical protein [n=1];
mmseqs_cluster_146650	0.00304555	VOG7643	hypothetical protein [n=5];
mmseqs_cluster_146194	0.00303888	VOG4419	hypothetical protein [n=22]; phosphoribosylformylglycinamidine synthase [n=7]; gp180 [n=1]; No annotation provided [n=1];
mmseqs_cluster_843147	0.00303818	VOG8970	hypothetical protein [n=4];
mmseqs_cluster_337271	0.00303703	VOG10954	hypothetical protein [n=2]; transcriptional regulator [n=1];
mmseqs_cluster_329395	0.00303529	VOG4662	hypothetical protein [n=9]; ORF025 [n=2]; putative lipoprotein [n=1]; ORF026 [n=1]; gp2 [n=1]; conserved hypothetical protein [n=1]; ORF022 [n=1];
mmseqs_cluster_161895	0.00303333	VOG1063	hypothetical protein [n=9]; acetyltransferase [n=2]; putative acetyltransferase [n=2]; N-acetyltransferase-like protein [n=2]; putative N-acetyltransferase [n=2]; putative acyl-CoA N-acyltransferase domain-containing protein [n=1]; hypothetical acetyltransferase [n=1]; gp26.2 [n=1]; gp28 [n=1]; acyl-CoA N-acyltransferase domain-containing protein [n=1]; ribosomal-protein-alanine N-acetyltransferase [n=1]; GCN5-related N-acetyltransferase [n=1]; 27 [n=1];
mmseqs_cluster_235353	0.00303333	VOG7696	hypothetical protein [n=5];
mmseqs_cluster_577571	0.00303333	VOG9895	hypothetical protein [n=2];
mmseqs_cluster_950689	0.00303333	VOG3769	hypothetical protein [n=2]; p27 [n=1];
mmseqs_cluster_418291	0.00303329	VOG7739	hypothetical protein [n=4]; gp49 [n=1];
mmseqs_cluster_277195	0.00303081	VOG0425	hypothetical protein [n=52]; NrdC.2 conserved hypothetical protein [n=6]; thioredoxin [n=1]; gp443 [n=1]; NrdC.2 [n=1]; gp29 [n=1]; conserved hypothetical protein [n=1]; No annotation provided [n=1]; nrdC.2 hypothetical protein [n=1];
mmseqs_cluster_887819	0.00302941	VOG4567	DNA methylase [n=78]; hypothetical protein [n=72]; DNA-cytosine methyltransferase [n=16]; putative DNA methylase [n=7]; DNA methyltransferase [n=7]; C-5 cytosine-specific DNA methylase [n=6]; putative DNA cytosine methyltransferase [n=6]; gp87 [n=6]; putative methylase [n=6]; putative C-specific methylase [n=5]; methyltransferase [n=5]; methylase [n=5]; gp78 [n=5]; putative DNA methylase 1 [n=4]; gp84 [n=4]; gp77 [n=4]; gp80 [n=4]; C-5 cytosine-specific DNA methylase II [n=4]; No annotation provided [n=3]; gp79 [n=3]; putative DNA-methyltransferase, type II restriction-modification system [n=3]; cytosine-specific methyltransferase [n=3]; C-5 cytosine-specific DNA methylase I [n=3]; gp82 [n=3]; gp12 [n=3]; putative DNA-methyltransferase, type II restriction-modification system (Enterobacteria phage RB16) [n=3]; putative C-5 cytosine-specific DNA methylase [n=3]; gp74 [n=2]; DNA cytosine methyltransferase [n=2]; putative C-5 cytosine-specific DNA methylase II [n=2]; gp69 [n=2]; C5 cytosine-specific DNA methylase [n=2]; cytosine methyltransferase [n=2]; Dcm methylase [n=2]; gp121 [n=2]; gp91 [n=2]; gp67 [n=2]; gp64 [n=2]; putative site specific DNA methylase [n=2]; putative DNA methylase protein [n=2]; putative DNA-methyltransferase [n=2]; DNA_methylase domain protein [n=2]; site-specific DNA methylase [n=2]; gp112 [n=2]; putative phage DNA modification methylase [n=2]; cytosine methylase [n=2]; gp92 [n=2]; putative C-5 cytosine-specific DNA methylase I [n=2]; cytosine DNA methylase [n=2]; gp83 [n=2]; gp88 [n=2]; modification methylase NgoFVII [n=1]; putative C5 methylase MarMP [n=1]; Dcm [n=1]; DNA-cytosine methyltransferase-like protein [n=1]; gp90 [n=1]; gp56 [n=1]; cytosine methyl transferase [n=1]; modification methylase [n=1]; putative DNA cytosine C5 methyltransferase [n=1]; hypothetical protein ORF028 [n=1]; putative BsuMI modification methylase subunit YdiP [n=1]; Mth [n=1]; hyphothetical protein [n=1]; gp32 [n=1]; gp72 [n=1]; gp9.1 [n=1]; putative site-specific DNA methylase [n=1]; Phi92_gp043 [n=1]; gp65 [n=1]; gp6 [n=1]; phage protein [n=1]; site specific DNA modification methylase Dcm [n=1]; gp70 [n=1]; gp81 [n=1]; putative S-adenosylmethionine-dependent methyltransferases [n=1]; putative C-5 cytosine DNA methylase [n=1]; M.PhiCh1-II [n=1]; DNA (cytosine-5-)-methyltransferase [n=1]; putative methyl transferase protein [n=1]; gp30 [n=1]; DNA-cytosine-methyltransferase [n=1]; Methyltransferase [n=1]; gp71 [n=1]; gp76 [n=1]; Dam [n=1]; Dmt [n=1]; putative cytosine-C5 specific DNA methylase [n=1]; probable DNA methylase [n=1]; modification methylase HhaI [n=1]; AdoMet-MTase [n=1]; Gp42 [n=1]; gp127 [n=1]; gp47 [n=1]; C5 methyltransferase alpha subunit [n=1]; gp58 [n=1]; putative C-5 cytosine-specific DNA methylase III [n=1]; gp75 [n=1]; Putative DNA methylase [n=1]; conserved phage protein [n=1]; putative site-specific DNA-methylase [n=1]; gp7 [n=1]; gp301 [n=1]; putative modification methylase [n=1]; gp54 [n=1];
mmseqs_cluster_88837	0.00302767	VOG2591	hypothetical protein [n=11]; gp82 [n=2]; gp121 [n=1]; gp117 [n=1]; gp123 [n=1];
mmseqs_cluster_97194	0.0030259	VOG3474	hypothetical protein [n=6]; No annotation provided [n=2];
mmseqs_cluster_80309	0.00302544	VOG9172	hypothetical protein [n=4];
mmseqs_cluster_150095	0.00302381	VOG0198	hypothetical protein [n=64]; transcriptional regulator [n=9]; transcriptional activator RinA [n=8]; ArpU-like transcriptional regulator [n=7]; DUF1492 domain protein [n=7]; ArpU family transcriptional regulator [n=5]; ORF030 [n=4]; RinA family transcriptional regulator [n=4]; unknown [n=4]; transcriptional activator [n=3]; RinA [n=3]; transcriptional regulator ArpU family [n=3]; putative transcriptional activator [n=3]; putative transcriptional regulator [n=3]; ORF025 [n=2]; RinA transcriptional activator-like protein [n=2]; phage transcriptional activator [n=2]; rinA [n=2]; autolysin regulatory protein [n=2]; conserved hypothetical protein [n=2]; phage transcriptional activator RinA [n=2]; ORF034 [n=2]; ArpU family phage transcriptional regulator [n=2]; mobile-element-associated regulatory protein [n=2]; phage transcriptional regulator [n=2]; putative phage transcriptional regulator [n=2]; Apaf-1 related killer DARK [n=2]; Orf36 [n=2]; siderophore-interacting protein [n=2]; putative regulator RinA [n=2]; phage regulatory protein [n=1]; gp63 [n=1]; gp59 [n=1]; putative phage encoded transcriptional regulator, ArpU family [n=1]; putative int gene activator protein, RinA [n=1]; gp71 [n=1]; 77ORF026 [n=1]; orf2 [n=1]; prophage protein [n=1]; phage autolysin transcriptional regulator ArpU family [n=1]; phage transcriptional regulator, ArpU [n=1]; gp53 [n=1]; RinA-family transcriptional regulator [n=1]; gp66 [n=1]; gp137 [n=1]; ORF031 [n=1]; gp61 [n=1]; gp31 [n=1]; ArpU family phage encoded transcriptional regulator [n=1]; transcriptional regulator RinA [n=1]; putative RinA family transcriptional regulator [n=1]; putative phage transcriptional activator [n=1]; putative transcription regulator [n=1]; ALT [n=1]; ORF028 [n=1]; gp62 [n=1]; putative ArpU family transcriptional activator [n=1]; ArpU-like protein [n=1]; putative phage encoded transcriptional regulator ArpU family [n=1]; transcriptional regulator protein ArpU superfamily [n=1]; Gp53 protein [n=1]; prophage LambdaCh01, RinA family protein phage transcriptional regulator [n=1]; Orf38 [n=1]; transcriptional family protein [n=1]; gp34 [n=1]; ORF19 [n=1]; phage transcriptional regulator, ArpU family [n=1]; transcription regulator [n=1];
mmseqs_cluster_553562	0.00302222	VOG7966	hypothetical protein [n=4]; No annotation provided [n=1];
mmseqs_cluster_502294	0.00302197	VOG7706	hypothetical protein [n=4]; hypothetical membrane protein [n=1];
mmseqs_cluster_234377	0.00302166	VOG4966	hypothetical protein [n=8];
mmseqs_cluster_488847	0.00301786	VOG5370	hypothetical protein [n=15]; gp107 [n=1]; No annotation provided [n=1]; gp175 [n=1];
mmseqs_cluster_518287	0.00301769	VOG9773	gp03 protein [n=1]; hypothetical protein [n=1]; No annotation provided [n=1];
mmseqs_cluster_1047747	0.0030175	VOG3488	hypothetical protein [n=27]; No annotation provided [n=3]; GNAT family acetyltransferase [n=1]; hypotthetical protein [n=1];
mmseqs_cluster_52250	0.00301696	VOG5392	transposase-like protein [n=5]; hypothetical protein [n=5]; putative transposase-like protein [n=3]; putative HNH endonuclease [n=1]; transposase-like protein [Escherichia phage vB_EcoM_FFH2] [n=1]; Phi92_gp103 [n=1]; putative transposase [n=1];
mmseqs_cluster_67448	0.00301629	VOG5600	hypothetical protein [n=12]; gp128 [n=1];
mmseqs_cluster_238773	0.0030162	VOG7741	hypothetical protein [n=4]; No annotation provided [n=1];
mmseqs_cluster_144454	0.00301578	VOG1965	hypothetical protein [n=51]; SprT-like protein [n=21]; gp80 [n=6]; SprT [n=5]; gp81 [n=5]; gp82 [n=3]; gp78 [n=3]; gp75 [n=3]; gp79 [n=3]; SprT protease [n=2]; protease [n=2]; No annotation provided [n=2]; Protein sprT [n=1]; gp87 [n=1]; gp83 [n=1]; conserved hypothetical protein [n=1]; gp77 [n=1]; gp76 [n=1]; gp86 [n=1]; gp230 [n=1];
mmseqs_cluster_431742	0.00301534	VOG1400	hypothetical protein [n=10]; internal virion protein [n=5]; internal core protein [n=3]; T7-like internal core protein [n=1]; internal virion protein D [n=1];
mmseqs_cluster_232787	0.00301493	VOG7657	hypothetical protein [n=2]; gp7 [n=2]; head-to-tail connector [n=1];
mmseqs_cluster_957101	0.00301427	VOG7590	hypothetical protein [n=3]; gp71 [n=1]; tail protein [n=1];
mmseqs_cluster_988212	0.00301419	VOG4817	hypothetical protein [n=9];
mmseqs_cluster_934994	0.00301375	VOG6811	hypothetical protein [n=7];
mmseqs_cluster_2922	0.00301329	VOG4066	hypothetical protein [n=67]; gp224 [n=4]; hypothetical cyanophage protein [n=2]; Hypothetical-Protein [n=1];
mmseqs_cluster_296140	0.00301327	VOG0972	hypothetical protein [n=14]; No annotation provided [n=2]; gene 42 protein [n=1]; Gp53 [n=1]; ORF27 [n=1]; gp58 [n=1];
mmseqs_cluster_799810	0.00301281	VOG9453	gp97 [n=1]; gp93 [n=1];
mmseqs_cluster_258451	0.00301278	VOG10045	hypothetical protein [n=3];
mmseqs_cluster_323446	0.00301158	VOG6551	lysozyme [n=3]; hypothetical protein [n=2]; No annotation provided [n=1]; Hypothetical-Protein [n=1];
mmseqs_cluster_64834	0.00301128	VOG4692	exonuclease [n=48]; RecB-like protein [n=38]; putative exonuclease [n=37]; hypothetical protein [n=35]; RecB [n=22]; helicase [n=12]; gp69 [n=10]; RecB exonuclease [n=8]; RecB family exonuclease [n=7]; RecB-like exonuclease [n=7]; gp73 [n=7]; gp72 [n=6]; gp66 [n=6]; PD-(D/E)XK nuclease [n=6]; gp71 [n=6]; gp67 [n=6]; RecB-like nuclease [n=6]; gp65 [n=5]; RecB-like recombinase [n=5]; gp68 [n=5]; gp74 [n=4]; gp70 [n=4]; putative RecB family exonuclease [n=3]; nuclease [n=3]; gp76 [n=3]; No annotation provided [n=3]; putative RecB [n=3]; UvrD/REP helicase [n=3]; CRISPR/Cas system associated protein [n=3]; RecB-like helicase [n=2]; DnaB-like protein [n=2]; Gp37 [n=2]; gp78 [n=2]; gp82 [n=1]; gp37 [n=1]; RecB like protein [n=1]; gp033 [n=1]; gp77 [n=1]; gp64 [n=1]; RecB-like [n=1]; gp256 [n=1]; gp63 [n=1]; gp75 [n=1]; gp62 [n=1]; Putative RecB family exonuclease [n=1]; hypothetical phage protein [n=1];
mmseqs_cluster_27663	0.00301113	VOG9172	hypothetical protein [n=4];
mmseqs_cluster_697394	0.00301	VOG1485	hypothetical protein [n=33]; No annotation provided [n=2]; gp81 [n=1]; gp082 [n=1]; ZPR1 zinc finger protein [n=1];
mmseqs_cluster_434700	0.00300852	VOG8643	putative ribosomal-protein-alanine N-acetyltransferase [n=1]; putative acetyl transferase [n=1];
mmseqs_cluster_1042556	0.00300808	VOG8887	hypothetical protein [n=4];
mmseqs_cluster_1023075	0.00300771	VOG7068	hypothetical protein [n=6];
mmseqs_cluster_148601	0.00300703	VOG7881	hypothetical protein [n=4]; hypothetical protein RDJLphi1_gp02 [n=1];
mmseqs_cluster_204259	0.00300702	VOG8943	hypothetical protein [n=4];
mmseqs_cluster_826055	0.00300697	VOG0681	gpK [n=9]; hypothetical protein [n=4];
mmseqs_cluster_574789	0.00300664	VOG7848	hypothetical protein [n=3]; luxR family protein [n=1]; response regulator [n=1];
mmseqs_cluster_271004	0.00300652	VOG1433	hypothetical protein [n=116]; putative structural protein [n=11]; No annotation provided [n=10]; structural protein [n=3]; Phage protein [n=1]; hypothetical protein ORF031 [n=1]; BcepNY3gp51 [n=1]; gp20 [n=1]; hypothetical protein [Escherichia phage vB_EcoM_FFH2] [n=1]; gp12 [n=1]; gp032 [n=1]; gp52 [n=1]; Phi92_gp136 [n=1]; hyphothetical protein [n=1]; DNA polymerase [n=1]; gp43 [n=1]; gp50 [n=1]; gp49 [n=1];
mmseqs_cluster_98507	0.0030058	VOG6228	hypothetical protein [n=6]; baseplate wedge initiator [n=1]; hyphothetical protein [n=1];
mmseqs_cluster_200745	0.00300578	VOG8880	hypothetical protein [n=3]; hypothetical protein RDJLphi1_gp73 [n=1];
mmseqs_cluster_521647	0.00300491	VOG3349	hypothetical protein [n=35]; putative repressor [n=10]; ribbon-helix-helix domain containing protein [n=6]; repressor [n=3]; CopG-like RHH protein [n=2]; Conserved protein [n=1]; ORF F62 [n=1]; ORF 61 [n=1];
mmseqs_cluster_938339	0.00300449	VOG1348	hypothetical protein [n=126]; putative structural protein [n=10]; No annotation provided [n=7]; structural protein [n=3]; P2 gpD-like protein [n=3]; gp38 [n=2]; Phage protein [n=1]; AB1gp82 [n=1]; BcepNY3gp38 [n=1]; hypothetical protein [Escherichia phage vB_EcoM_FFH2] [n=1]; conserved hypothetical protein [n=1]; conserved hypothetical protein ORF039 [n=1]; gp033 [n=1]; gp21 [n=1]; hyphothetical protein [n=1]; gp11 [n=1]; gp69 [n=1]; putative baseplate hub [n=1]; Phi92_gp137 [n=1]; gp40 [n=1];
mmseqs_cluster_4591	0.00300417	VOG7416	putative HNH endonuclease inducing intron mobility [n=3]; endonuclease [n=1]; P45 [n=1]; probable HNH-type endonuclease [n=1];
mmseqs_cluster_526388	0.00300398	VOG4647	hypothetical protein [n=16]; mobile element protein [n=5]; No annotation provided [n=4]; hypothetical protein YjhS [n=1]; similar to YjhS protein of Escherichia coli [n=1]; esterase [n=1]; putative 9-O-acetyl-N-acetylneuraminic acid deacetylase precursor [n=1]; conserved hypothetical protein [n=1];
mmseqs_cluster_495022	0.00300298	VOG9873	tail fiber-like protein [n=1]; hypothetical protein [n=1]; phage tail fiber-like protein [n=1];
mmseqs_cluster_21464	0.00300248	VOG7263	hypothetical protein [n=6];
mmseqs_cluster_83336	0.00300219	VOG4861	hypothetical protein [n=38]; No annotation provided [n=2]; hyphothetical protein [n=1];
mmseqs_cluster_824440	0.00300185	VOG5500	hypothetical protein [n=13]; No annotation provided [n=1];
mmseqs_cluster_515263	0.00300141	VOG7941	replication factor C small subunit [n=1]; endonuclease [n=1]; holliday junction resolvase [n=1]; putative endonuclease [n=1]; hypothetical protein [n=1];
mmseqs_cluster_435888	0.00300072	VOG8855	DNA polymerase [n=2]; DNA polymerase family A [n=1]; gp38 [n=1];
mmseqs_cluster_421131	0.00300034	VOG0433	hypothetical protein [n=28]; lysis inhibition regulator membrane protein [n=16]; lysis inhibition regulator [n=9]; rI lysis inhibition regulator [n=8]; rI lysis inhibition regulator membrane protein [n=5]; No annotation provided [n=4]; lysis inhibitor regulator [n=3]; RI membrane protein [n=3]; rI antiholin [n=3]; rI membrane protein [n=3]; rI lysis inhibition regulator, membrane protein [n=2]; putative lysis inhibition regulator [n=1]; Putative lysis inhibitor regulator; RI [n=1]; rI lysis inhibitor regulator [n=1]; putative lysis inhibition regulator membrane protein, rI [n=1]; protein rI precursor [n=1]; putative rI lysis inhibition protein [n=1]; RI lysis inhibition regulator [n=1]; lysis inhibition regulator membrane protein [Escherichia phage wV7] [n=1]; lysis inhibitor regulator RI [n=1]; rI lysis inhibition protein [n=1];
mmseqs_cluster_500048	0.00300024	VOG4799	hypothetical protein [n=3]; putative DNA replication protein [n=2]; HTH DNA binding domain protein [n=2]; putative replication protein [n=1]; gp83 [n=1]; gp87 [n=1]; gp88 [n=1]; gp80 [n=1]; HTH domain protein [n=1];
mmseqs_cluster_503615	0.00300023	VOG1125	hypothetical protein [n=43]; gp41 [n=34]; structural protein [n=9]; gp42 [n=5]; gp39 [n=3]; gp36 [n=3]; gp40 [n=2]; gp38 [n=1]; gp43 [n=1]; putative tail fiber [n=1]; gp37 [n=1];
mmseqs_cluster_735962	0.00300002	VOG10182	hypothetical protein [n=2]; No annotation provided [n=1];
mmseqs_cluster_1004742	0.003	VOG7525	hypothetical protein [n=4]; No annotation provided [n=1];
mmseqs_cluster_1005149	0.003	VOG10498	hypothetical protein [n=3];
mmseqs_cluster_1011585	0.003	VOG3667	BcepNY3gp56 [n=1]; gp55 [n=1]; gp57 [n=1]; hypothetical protein [n=1];
mmseqs_cluster_1019715	0.003	VOG1591	hypothetical protein [n=32]; minor tail protein [n=21]; gp29 [n=11]; gp30 [n=10]; gp31 [n=8]; gp26 [n=7]; gp28 [n=5]; No annotation provided [n=1]; gp25 [n=1]; gp27 [n=1]; putative holin [n=1];
mmseqs_cluster_112634	0.003	VOG10930	long tail fiber distal subunit [n=2]; gp37 long tail fiber distal subunit [n=1];
mmseqs_cluster_118788	0.003	VOG6262	hypothetical protein [n=8];
mmseqs_cluster_156950	0.003	VOG0615	holin [n=36]; hypothetical protein [n=14]; putative holin [n=8]; bacteriophage lysis protein; holin [n=3]; No annotation provided [n=3]; gp29 [n=2]; gp30 [n=2]; holin protein [n=2]; anti-holin [n=2]; Holin (lambda-like) [n=1]; P11 [n=1]; lambda-like group I holin [n=1]; Putative Holin [n=1]; holin S' [n=1]; Holin, possible dual-start motif [n=1]; cell lysis protein [n=1]; anti-holin S [n=1]; phage holin [n=1]; class I holin [n=1]; gene 60 protein [n=1]; Gp13 [n=1]; gp75 [n=1]; putative phage holin [n=1]; gene 61 protein [n=1]; lysis protein (holin) [n=1]; gp74 [n=1]; inhibitor of gene 13' protein holin [n=1]; gp31 [n=1];
mmseqs_cluster_163501	0.003	VOG8714	hypothetical protein [n=4];
mmseqs_cluster_172090	0.003	VOG3987	hypothetical protein [n=16]; head completion protein [n=2]; head-to-tail connector protein [n=1];
mmseqs_cluster_191257	0.003	VOG5912	hypothetical protein [n=10];
mmseqs_cluster_199752	0.003	VOG7859	hypothetical protein [n=4]; No annotation provided [n=1];
mmseqs_cluster_20013	0.003	VOG4064	hypothetical protein [n=211]; phytanoyl-CoA-dioxygenase [n=10]; putative 2OG-Fe(II) oxygenase [n=4]; hypothetical cyanophage protein [n=3]; phytanoyl-CoA-dioxygenase domain containing protein [n=2]; TPR domain protein [n=2]; Hypothetical-Protein [n=1]; gp45 [n=1]; gp6 [n=1]; Phytanoyl-CoA-Dioxygenase [n=1]; gp60 [n=1]; hypothetical protein SSSM5_047 [n=1]; gp48 [n=1]; hypothetical protein Syn19_054 [n=1];
mmseqs_cluster_205424	0.003	VOG0943	hypothetical protein [n=13]; No annotation provided [n=2]; Lar [n=1]; restriction alleviation protein, Lar family [n=1];
mmseqs_cluster_217654	0.003	VOG7190	hypothetical protein [n=6];
mmseqs_cluster_236910	0.003	VOG4192	structural protein [n=32]; hypothetical protein [n=10]; gp7 [n=2]; baseplate wedge initiator [n=2]; virion structural protein [n=1]; YadA domain protein [n=1]; putative structural protein [n=1]; gp8 baseplate wedge protein [n=1];
mmseqs_cluster_290135	0.003	VOG4013	hypothetical protein [n=63]; gp92 [n=4]; Hypothetical-Protein [n=1];
mmseqs_cluster_29837	0.003	VOG9088	hypothetical protein [n=4];
mmseqs_cluster_314236	0.003	VOG4603	gp46 [n=28]; HTH DNA binding protein [n=13]; HTH DNA binding domain protein [n=13]; hypothetical protein [n=8]; HTH/DNA binding domain protein [n=8]; gp45 [n=6]; gp44 [n=6]; gp42 [n=4]; HTH binding protein [n=3]; DNA binding protein [n=2]; gp40 [n=2]; DNA-binding domain protein [n=2]; helix-turn-helix DNA binding domain protein [n=1]; helix-turn-helix DNA binding [n=1]; gp76 [n=1]; HTH DNA-binding domain protein [n=1]; DNA binding domain protein [n=1]; antitoxin [n=1]; gp75 [n=1]; HTH binding domain protein [n=1]; HTH DNA binding domain [n=1]; HTH binding domain [n=1]; putative HTH binding domain protein [n=1]; gp41 [n=1]; helix-turn-helix XRE-family like protein [n=1]; gp47 [n=1];
mmseqs_cluster_315764	0.003	VOG6585	hypothetical protein [n=2]; co-chaperonin GroES [n=1]; GroES [n=1]; No annotation provided [n=1]; co-chaperonin [n=1]; GroES-like protein [n=1];
mmseqs_cluster_319533	0.003	VOG0830	Bor protein precursor [n=7]; lipoprotein Bor [n=5]; Bor protein [n=2]; Bor [n=1];
mmseqs_cluster_319586	0.003	VOG9667	XRE family transcriptional regulator [n=2]; putative phage DNA-binding protein [n=1];
mmseqs_cluster_335299	0.003	VOG2707	hypothetical protein [n=2]; gp101 [n=1]; gp102 [n=1]; gp107 [n=1]; gp106 [n=1]; gp105 [n=1];
mmseqs_cluster_335459	0.003	VOG7969	hypothetical protein [n=5];
mmseqs_cluster_335922	0.003	VOG3047	hypothetical protein [n=1]; gp62 [n=1]; gp41 [n=1]; gp58 [n=1]; gp46 [n=1];
mmseqs_cluster_340857	0.003	VOG7666	hypothetical protein [n=4]; gp231 [n=1];
mmseqs_cluster_342039	0.003	VOG7515	tRNA (cmo5U34)-methyltransferase [n=2]; hypothetical protein [n=1]; putative tRNA methyltransferase [n=1]; methyltransferase domain-containing protein [n=1];
mmseqs_cluster_34537	0.003	VOG1803	hypothetical protein [n=100]; structural protein [n=5]; hypothetical cyanophage protein [n=2]; putative baseplate hub subunit gp27 [n=1]; No annotation provided [n=1]; Hypothetical-Protein [n=1]; baseplate wedge subunit [n=1]; baseplate hub protein [n=1]; putative structural protein [n=1];
mmseqs_cluster_34691	0.003	VOG9657	lysophospholipase L1-related esterase [n=1]; GDSL-like lipase/acylhydrolase [n=1]; hypothetical protein [n=1];
mmseqs_cluster_364359	0.003	VOG8492	zinc-ribbon domain-containing protein [n=2]; hypothetical protein [n=1]; gp34 [n=1];
mmseqs_cluster_36998	0.003	VOG0647	putative minor structural protein [n=16]; hypothetical protein [n=15]; minor tail protein [n=10]; minor structural protein [n=7]; structural protein [n=5]; putative minor structural protein 2 [n=3]; tail protein [n=2]; putative tail protein [n=2]; putative minor tail protein [n=2]; No annotation provided [n=1]; DUF859 domain protein [n=1]; minor structural protein 2 [n=1]; holin family protein [n=1]; orf22 [n=1]; ORF39 [n=1]; phage protein [n=1]; tail fiber protein [n=1]; putative structural protein [n=1]; putative minor structural protein 1 [n=1]; gp32 [n=1];
mmseqs_cluster_372004	0.003	VOG0696	hypothetical protein [n=5]; putative minor capsid protein [n=4]; unknown [n=4]; gp9 [n=3]; minor capsid protein [n=2]; capsid protein [n=1]; gp9 protein [n=1]; putative minor capsid protein 2 [n=1]; phage capsid protein [n=1]; putative minor capsid protein 1 [n=1]; No annotation provided [n=1];
mmseqs_cluster_382710	0.003	VOG9138	hypothetical protein [n=3]; No annotation provided [n=1];
mmseqs_cluster_384902	0.003	VOG3676	major head protein [n=15]; major capsid protein [n=3]; putative capsid and scaffold protein [n=2]; hypothetical protein [n=2]; capsid and scaffold protein [n=2]; putative major head protein [n=1]; head protein [n=1]; No annotation provided [n=1]; major capsid [n=1];
mmseqs_cluster_387028	0.003	VOG7707	hypothetical protein [n=5];
mmseqs_cluster_390258	0.003	VOG5353	hypothetical protein [n=13]; No annotation provided [n=2]; ORF114 [n=1]; putative helix-turn-helix motif [n=1]; transcriptional regulator [n=1]; helix-turn-helix motif protein [n=1];
mmseqs_cluster_39644	0.003	VOG6483	hypothetical protein [n=4]; No annotation provided [n=2]; TreQ [n=1];
mmseqs_cluster_404321	0.003	VOG8821	hypothetical protein [n=4];
mmseqs_cluster_411232	0.003	VOG3133	hypothetical protein [n=26]; putative uncharacterised protein [n=1]; hypothetical protein ORF031 [n=1];
mmseqs_cluster_418124	0.003	VOG5513	hypothetical protein [n=9]; No annotation provided [n=4]; gp149.1 [n=1];
mmseqs_cluster_419691	0.003	VOG5411	hypothetical protein [n=15]; gp40 [n=1];
mmseqs_cluster_422933	0.003	VOG0595	hypothetical protein [n=9];
mmseqs_cluster_43307	0.003	VOG1029	hypothetical protein [n=2]; putative DEAD/DEAH box helicase [n=2]; putative helicase [n=2]; hypothetical phage protein [n=1];
mmseqs_cluster_44977	0.003	VOG4621	hypothetical protein [n=31]; gp18 [n=7]; gp12 [n=4]; gp17 [n=3]; head-to-tail connector protein [n=2]; gp19 [n=2]; head-to-tail connector [n=2]; minor tail protein [n=1]; ORF6 [n=1]; gp16 [n=1];
mmseqs_cluster_459146	0.003	VOG7644	hypothetical phage protein (Radical SAM family) [n=2]; radical SAM domain-containing protein [n=1]; putative radical SAM superfamily [n=1]; radical SAM domain protein [n=1];
mmseqs_cluster_467220	0.003	VOG5286	hypothetical protein [n=17]; No annotation provided [n=3]; Phi92_gp133 [n=1]; hyphothetical protein [n=1];
mmseqs_cluster_48234	0.003	VOG5173	putative tail fiber [n=7]; tail fiber protein [n=6]; minor tail protein [n=4]; hypothetical protein [n=3]; tail fiber [n=2]; putative minor structural protein 2 [n=1]; putative tail structure protein [n=1]; putative tail fiber protein [n=1]; putative minor structural protein II [n=1]; minor structural protein [n=1]; gp31 [n=1]; putative tail fiber 1 [n=1]; putative minor structural protein [n=1]; structural component of the tail fiber [n=1]; phage minor structural protein [n=1]; minor structural protein/ putative tail fiber [n=1];
mmseqs_cluster_483108	0.003	VOG1005	tail tube protein [n=98]; hypothetical protein [n=94]; tail tube monomer protein [n=32]; tail tube monomer [n=30]; baseplate tail tube initiator [n=26]; baseplate subunit [n=20]; base plate-tail tube initiator [n=13]; gp19 tail tube protein [n=13]; T4-like virus tail tube protein gp19 [n=12]; putative tail tube protein [n=9]; gp54 baseplate tail tube initiator [n=7]; baseplate tail tube [n=6]; baseplate-tail tube initiator [n=6]; No annotation provided [n=4]; putative baseplate tail tube initiator [n=4]; Possible phage tail tube protein [n=4]; gp19 [n=4]; gp11 [n=4]; putative tail tube monomer [n=3]; baseplate tail-tube initiator protein [n=3]; phage tail fiber protein [n=2]; gp54 baseplate subunit [n=2]; phage tail assembly [n=2]; tail tube [n=2]; phage tail fibers [n=2]; head-proximal tip of tail tube [n=2]; tail tube family protein [n=2]; base plate-tail tube initiator [Enterobacteria phage RB32] [n=2]; hypothetical cyanophage protein [n=2]; gp54 baseplate-tail tube initiator [n=2]; tail fibers protein [n=1]; putative tail tube protein gp19 [n=1]; Gp54 baseplate tail tube initiator [n=1]; gp19 tail tube monomer [n=1]; gp54 base plate tail tube initiator [n=1]; Hypothetical-Protein [n=1]; baseplate tail tube junction [n=1]; tail assembly [n=1]; tail fiber [n=1]; gp19 tail tube protein II [n=1]; tail tube protein [Escherichia phage wV7] [n=1]; putative tail tube protein (T4 gp19-like) [n=1]; gp54 baseplate-tail tube initiator protein [n=1]; tail assembly protein [n=1]; tail tube initiator protein [n=1]; phage baseplate-tail tube initiator [n=1]; putative tail tube monomer (T4 gp19-like) [n=1]; Putative tail tube protein [n=1]; phage baseplate tail tube initiator [n=1]; gp92 [n=1]; T4-like tail tube protein [n=1]; tail tube gp3 head-proximal tip protein [n=1]; Gp19 tail tube protein [n=1]; Putative baseplate tail tube initiator [n=1]; putative baseplate tail tube initiator gp54 [n=1]; putative baseplate-tail tube initiator [n=1];
mmseqs_cluster_490118	0.003	VOG5358	hypothetical protein [n=17]; gp88 [n=1];
mmseqs_cluster_49625	0.003	VOG8223	putative tail fiber protein [n=2]; ADDz_ATRX-domain containing protein [n=1]; tail fiber protein [n=1]; fiber protein [n=1];
mmseqs_cluster_497663	0.003	VOG10484	hypothetical protein [n=3];
mmseqs_cluster_497843	0.003	VOG4017	2OG-Fe(II) oxygenase [n=87]; hypothetical protein [n=18]; 2OG-Fe(II) oxygenase superfamily protein [n=8]; PiuC [n=7]; 2OG-Fe(II) oxygenase superfamily like protein [n=3]; 2OG-Fe(II) oxygenase family like protein [n=2]; Fe(II)-dependent oxygenase [n=2]; 2OG-Fe(II) oxygenase superfamily [n=1];
mmseqs_cluster_523004	0.003	VOG3173	hypothetical protein [n=3]; gp84 [n=1]; gp28 [n=1]; gp82 [n=1]; gp75 [n=1];
mmseqs_cluster_543816	0.003	VOG0572	hypothetical protein [n=16]; virion morphogenesis protein [n=14]; phage virion morphogenesis protein [n=12]; tail completion protein [n=11]; tail synthesis protein S [n=7]; putative virion morphogenesis protein [n=5]; head-to-tail connector [n=4]; gpS [n=3]; morphogensis protein [n=3]; capsid and scaffold protein [n=2]; gp29 [n=2]; head-tail connector [n=1]; minor tail protein [n=1]; tail completion and head joining protein [n=1]; MuG-like protein [n=1]; tail protein [n=1]; P2 gpS-like tail completion protein [n=1]; G protein [n=1]; gp5, phage virion morphogenesis protein [n=1]; O protein [n=1]; gp016 [n=1]; gp31 [n=1]; Mu-like prophage protein gpG [n=1]; gp39, phage virion morphogenesis protein [n=1]; G protein 2 [n=1]; gp14 [n=1]; tail completion protein gpS [n=1]; predicted tail completion [n=1]; phage tail completion protein [n=1]; gp23 [n=1]; phage virion morphogenesis family protein [n=1]; VHS1056 protein [n=1];
mmseqs_cluster_559227	0.003	VOG10521	hypothetical protein [n=3];
mmseqs_cluster_579946	0.003	VOG6140	hypothetical protein [n=8]; conserved exported protein of unknown function [n=1];
mmseqs_cluster_602603	0.003	VOG9613	hypothetical protein [n=3];
mmseqs_cluster_606064	0.003	VOG6146	hypothetical protein [n=7]; gp215 [n=1]; gp202 [n=1];
mmseqs_cluster_646053	0.003	VOG1166	minor tail protein [n=16]; hypothetical protein [n=16]; gp24 [n=6]; gp19 [n=4]; gp25 [n=2]; gp23 [n=2]; minor tail subunit [n=1]; Minor tail protein [n=1];
mmseqs_cluster_65408	0.003	VOG0697	putative minor capsid protein [n=6]; hypothetical protein [n=6]; unknown [n=4]; minor capsid protein [n=2]; gp10 [n=2]; putative minor capsid protein 2 [n=1]; minor_capsid_2 domain protein [n=1]; phage capsid protein [n=1]; putative capsid protein [n=1]; putative minor capsid protein 3 [n=1];
mmseqs_cluster_66083	0.003	VOG3785	hypothetical protein [n=8]; arabinose 5-phosphate isomerase [n=3]; arabinose 5-phosphate isomerase KpsF [n=2]; RB69ORF055c hypothetical protein [n=1]; gp212 [n=1]; conserved hypothetical protein [n=1];
mmseqs_cluster_698389	0.003	VOG8825	hypothetical protein [n=4];
mmseqs_cluster_712635	0.003	VOG4013	hypothetical protein [n=63]; gp92 [n=4]; Hypothetical-Protein [n=1];
mmseqs_cluster_728451	0.003	VOG8415	hypothetical protein [n=4];
mmseqs_cluster_741332	0.003	VOG4715	baseplate wedge protein [n=32]; baseplate wedge [n=27]; hypothetical protein [n=9]; baseplate wedge subunit [n=7]; gp8 [n=3]; gp8 baseplate wedge protein [n=1]; structural protein [n=1]; baseplate wedge subunit protein [n=1]; putative baseplate wedge [n=1];
mmseqs_cluster_7471	0.003	VOG9296	hypothetical protein [n=4];
mmseqs_cluster_779015	0.003	VOG8429	hypothetical protein [n=2]; NAD-binding, UDP-glucose/GDP-mannose dehydrogenase family protein [n=1]; UDP-glucose dehydrogenase [n=1];
mmseqs_cluster_788502	0.003	VOG6112	hypothetical protein [n=7]; pre-neck appendage-like protein [n=1]; DNA methylase [n=1];
mmseqs_cluster_792419	0.003	VOG4791	hypothetical protein [n=9]; PF10979 family protein [n=2]; gp66 [n=1]; BcepGomrgp58 [n=1]; Hypothetical Protein [n=1]; conserved transposable phage protein [n=1];
mmseqs_cluster_814326	0.003	VOG7981	regulator of chromosome condensation RCC1 [n=2]; hypothetical protein [n=2]; putative DNA condensation protein [n=1];
mmseqs_cluster_826227	0.003	VOG5166	hypothetical protein [n=34]; gp115 [n=1];
mmseqs_cluster_851373	0.003	VOG8806	hypothetical protein [n=2]; gp59 [n=1]; gp46 [n=1];
mmseqs_cluster_870756	0.003	VOG10461	hypothetical protein [n=3];
mmseqs_cluster_896865	0.003	VOG7017	hypothetical protein [n=5]; integrase [n=1];
mmseqs_cluster_89828	0.003	VOG9239	hypothetical protein [n=2]; No annotation provided [n=1]; 6-phosphofructokinase [n=1];
mmseqs_cluster_916246	0.003	VOG7116	hypothetical protein [n=3];
mmseqs_cluster_919661	0.003	VOG1406	hypothetical protein [n=50]; gp35 [n=1]; conserved hypothetical phage protein [n=1];
mmseqs_cluster_93405	0.003	VOG5774	hypothetical protein [n=10]; No annotation provided [n=1];
mmseqs_cluster_935977	0.003	VOG4070	S-adenosylmethionine decarboxylase [n=11]; SpeD [n=8]; S-adenosylmethionine decarboxylase proenzyme [n=4]; adenosylmethionine decarboxylase proenzyme [n=1]; putative S-adenosylmethionine decarboxylase [n=1]; No annotation provided [n=1];
mmseqs_cluster_945858	0.003	VOG4498	hypothetical protein [n=6];
mmseqs_cluster_957260	0.003	VOG1982	hypothetical protein [n=48]; RB32ORF030w hypothetical protein [n=2]; putative phage protein [Escherichia phage wV7] [n=1]; RB69ORF029w hypothetical protein [n=1]; gp45 [n=1]; No annotation provided [n=1]; VR7ORF033w hypothetical protein [n=1];
mmseqs_cluster_958314	0.003	VOG5496	hypothetical protein [n=12]; gp77 [n=1];
mmseqs_cluster_961134	0.003	VOG0025	putative DNA helicase [n=124]; DnaB-like helicase [n=113]; DNA primase/helicase [n=89]; hypothetical protein [n=83]; DNA helicase [n=81]; replicative DNA helicase [n=59]; DNA primase-helicase [n=56]; RecA-like protein [n=47]; RecA-like recombination protein [n=46]; helicase [n=42]; DNA primase-helicase subunit [n=37]; primase/helicase [n=32]; recombinase A [n=25]; UvsX RecA-like recombination protein [n=25]; UvsX [n=25]; RecA [n=25]; No annotation provided [n=23]; putative replicative DNA helicase [n=22]; putative helicase [n=21]; putative DNA primase/helicase [n=20]; replication and recombination DNA helicase [n=20]; dsDNA helicase [n=17]; DNA primase [n=17]; UvsX RecA-like protein [n=16]; 41 helicase [n=15]; recombination protein [n=14]; primase/helicase protein [n=14]; DNA replicative helicase/primase [n=13]; recombinase [n=13]; gp63 [n=10]; putative primase/helicase [n=10]; gp64 [n=9]; putative recombinase A [n=8]; gp67 [n=8]; DNA replication protein P [n=8]; gp41 DNA primase-helicase subunit [n=7]; gp61 [n=7]; DnaB helicase [n=6]; gp65 [n=6]; DNA helicase II [n=6]; gp69 [n=5]; putative DNA helicase DnaB-like protein [n=5]; gp62 [n=5]; helicase DnaB [n=5]; RecA protein [n=5]; DhlB [n=5]; gp68 [n=5]; helicase/primase [n=5]; DNA helicase I [n=5]; putative RecA protein [n=5]; DNAB-like helicase [n=5]; gp41 replication and recombination DNA helicase [n=5]; gp4A [n=5]; gp66 [n=5]; putative DnaB-like helicase [n=4]; gp117 [n=4]; RecA-like recombinase protein [n=4]; putative DNA recombination and repair protein RecA [n=4]; gp204 [n=4]; dnaB-like helicase C terminal domain protein [n=4]; putative phage DNA primase/helicase [n=4]; putative Replicative DNA helicase [n=4]; putative recA-like recombinase [n=4]; recombination and repair protein [n=4]; gp60 [n=4]; gp201 [n=4]; gp196 [n=4]; putative primase/helicase protein [n=3]; gp4B [n=3]; DNA recombination and repair protein [n=3]; gp203 [n=3]; gp211 [n=3]; putative DNA repair protein [n=3]; DNA repair protein [n=3]; gp209 [n=3]; DnaB family replicative helicase [n=3]; gp71 [n=3]; gp79 [n=3]; RecA-like recombinase [n=3]; gp80 [n=3]; gp81 [n=3]; gp114 [n=3]; DNA recombination/repair protein [n=3]; putative helicase 1 [n=3]; DNA primase/helicase-like protein [n=3]; replication protein P [n=3]; gp82 [n=3]; gp115 [n=2]; gp202 [n=2]; RecA-like recombinase protein UvsX [n=2]; P-loop_NTPase [n=2]; replicative helicase, DnaB family [n=2]; RecA/RadA recombinase [n=2]; Gp12 [n=2]; recA bacterial DNA recombination family protein [n=2]; predicted helicase [n=2]; T7-like phage primase/helicase protein [n=2]; DnaB [n=2]; gp193 [n=2]; gp210 [n=2]; gp116 [n=2]; ORF010 [n=2]; gp205 [n=2]; replicative DNA helicase DnaB [n=2]; DNA helicase DnaB [n=2]; gp70 [n=2]; gp119 [n=2]; Gp41 DNA primase-helicase subunit [n=2]; RadA [n=2]; ORF008 [n=2]; gene P protein [n=2]; primase helicase [n=2]; putative DNA primase-helicase subunit [n=2]; phage recombination protein [n=2]; putative recombinase RecA [n=2]; DNA primase/helicase, phage-associated [n=2]; Possible phage ATP-dependent primase-helicase [n=2]; DNA primase/helicase, TOPRIM [n=2]; D6 protein [n=2]; gp219 [n=2]; Putative DnaB-like helicase [n=2]; P protein [n=2]; gp72 [n=2]; gp212 [n=2]; Gp34 [n=2]; DNAB helicase [n=2]; putative DNA primase [n=2]; Replicative DNA helicase [n=2]; putative RecA-like protein [n=2]; DNA primase/helicase protein [n=2]; putative RecA-like recombination protein [n=2]; Ban [n=2]; gp113 [n=1]; phage-associated DNA primase/helicase [n=1]; gp197 [n=1]; DNA primase-helicase subunit [Enterobacteria phage vB_EcoM_ACG-C40] [n=1]; recombination and repair protein UvsX [n=1]; putative DNA replicative helicase/primase [n=1]; gp215 [n=1]; similar to P protein of bacteriophage HK022 [n=1]; putative recombinase RecA-like protein [n=1]; gp46 [n=1]; Putative DNA helicase [n=1]; putative primase/helicase (T4 gp41-like) [n=1]; DnaB-like replicative helicase [n=1]; putative DNA primase-helicase [n=1]; putative ATPase [n=1]; p41 [n=1]; phage-associated DNA primase helicase [n=1]; DNA replicative helicase/primase [Escherichia phage vB_EcoM_FFH2] [n=1]; gp191 [n=1]; gp41 helicase [n=1]; putative DNA replication protein P [n=1]; putative UvsX recA-like recombination protein [n=1]; ORF007 [n=1]; replicative DNA helicase, DnaB-like [n=1]; putative RecA-like DNA recombination protein [n=1]; UvsX recombination protein [n=1]; ORF015 [n=1]; gp4 [n=1]; hypothetical protein ORF011 [n=1]; P-loop NTPase [n=1]; Gp55 [n=1]; recombinasea [n=1]; RecA-like recombinase, UvsX [n=1]; putative DNA helicase 1 [n=1]; putative RecA [n=1]; RecA recombination protein [n=1]; putative DNA primase-helicase subunit gp41 [n=1]; recombinase A-like protein [n=1]; gp84 [n=1]; predicted DNA helicase [n=1]; gene 44 protein [n=1]; RecA recombinase [n=1]; replicative helicase [n=1]; putative DnaG-like primase [n=1]; putative DNA primase/helicase protein [n=1]; DNA recombinase [n=1]; DnaC helicase [n=1]; gp103 [n=1]; putative phage helicase [n=1]; helicase gp45 [n=1]; gp118 [n=1]; gp41 DNA primase-helicase [n=1]; predicted primase/helicase [n=1]; Phi92_gp161 [n=1]; DNA repair, RadA-like protein [n=1]; gp4a [n=1]; RecA-like recombination protein [Escherichia phage e11/2] [n=1]; ORF009 [n=1]; Putative phage DNA primase/helicase [n=1]; DNA helicase-like protein [n=1]; gp77 [n=1]; (RecA-like) recombination and repair protein [n=1]; DnaB-like protein [n=1]; UvsX RecA-like [n=1]; gp141 [n=1]; DnaB helicase C terminal domain protein [n=1]; DNA B helicase [n=1]; predicted DNA primase-helicase [n=1]; DNA replication protein [n=1]; Dna B-like helicase [n=1]; 4B [n=1]; prophage replicative DNA helicase [n=1]; ORF019 [n=1]; predicted primase helicase [n=1]; gp59 [n=1]; putative DNA helicase I [n=1]; recA-like recombination repair protein [n=1]; putative recombinase [n=1]; putative DNA helicase, putative DNA repair protein [n=1]; gp44 [n=1]; naB-like helicase C terminal domain protein [n=1]; similar to DNA helicase [n=1]; DNA recombinase RecA [n=1]; VHS1074 protein [n=1]; Rec [n=1]; gp41 replication and recombination DNA helicase [Enterobacteria phage RB14] [n=1]; P47 [n=1]; Helicase [n=1]; Putative DnaB-like replicative helicase [n=1]; putative primase helicase [n=1]; conserved hypothetical phage protein [n=1]; VHS1082 protein [n=1]; gp75 [n=1]; gp226 [n=1]; gp73 [n=1]; ATP-dependent helicase 41 [n=1]; gp54 [n=1]; AB1gp52 [n=1]; replicative helicase of the DnaB family [n=1]; putative replication protein RepB [n=1]; gp199 [n=1]; gp40 [n=1]; gp34 [n=1]; DNA primase/helicae [n=1]; recA-like recombination protein [n=1]; recA recombinase [n=1]; gp190 [n=1]; recA-like recombinase [n=1]; gp198 [n=1]; DnaB replicative DNA helicase [n=1]; putative DNA recombination protein RecA [n=1]; gp150 [n=1]; DNA helicase subunit of helicase-primase complex [n=1]; putative RecA-like recombinase [n=1]; gp207 [n=1]; DNA primase subunit [n=1]; putative phage replicative DNA helicase [n=1]; putative helicase/primase [n=1]; gp187 [n=1]; ORF014 [n=1]; gp195 [n=1]; gp21.1 [n=1]; ATPase [n=1]; DNA_B Helicase [n=1]; T4-like DNA primase-helicase [n=1]; putative UvsX protein [n=1]; Primase/Helicase [n=1]; DNA B-like helicase [n=1]; putative DNA primase\helicase [n=1]; T7-like primase/helicase [n=1]; gp12 [n=1]; DNA heicase [n=1]; gp41 replication and recombination DNA primase-helicase [n=1]; RecA-like DNA recombinase [n=1]; gp407 [n=1]; putative DNA B-like helicase [n=1]; gp83 [n=1]; dnaB [n=1]; gp52 [n=1]; putative UvsX RecA-like protein [n=1]; RPprimase/helicase [n=1]; Phage recombination protein [n=1]; gp57 [n=1]; putative DNA polymerase III Delta prime subunit [n=1]; DNA primase / helicase [n=1]; putative replicative helicase [n=1]; putative RecA-like DNA recombinase [n=1]; predicted phage DNA Helicase [n=1]; putative DNA helicase subunit [n=1];
mmseqs_cluster_96311	0.003	VOG4662	hypothetical protein [n=9]; ORF025 [n=2]; putative lipoprotein [n=1]; ORF026 [n=1]; gp2 [n=1]; conserved hypothetical protein [n=1]; ORF022 [n=1];
mmseqs_cluster_971448	0.003	VOG3304	hypothetical protein [n=8]; Orf2 [n=2]; ORF018 [n=1]; ORF2 [n=1]; ORF015 [n=1];
mmseqs_cluster_988456	0.003	VOG1647	ParB [n=8]; gp38 [n=3]; ParB dsDNA partitioning protein [n=2]; dsDNA partitioning protein [n=2]; hypothetical protein [n=1]; gp36 [n=1]; gp37 [n=1]; gp39 [n=1];
mmseqs_cluster_994276	0.003	VOG3488	hypothetical protein [n=27]; No annotation provided [n=3]; GNAT family acetyltransferase [n=1]; hypotthetical protein [n=1];
mmseqs_cluster_995477	0.003	VOG2051	hypothetical protein [n=43]; gp38 [n=8]; gp35 [n=4]; gp40 [n=3]; gp43 [n=3]; gp36 [n=2]; gp34 [n=1]; gp39 [n=1]; gp46 [n=1]; gp155 [n=1]; gp161 [n=1]; gp165 [n=1]; gp152 [n=1]; No annotation provided [n=1]; gp37 [n=1];
mmseqs_cluster_995711	0.003	VOG7455	hypothetical protein [n=5];
mmseqs_cluster_662267	0.00299794	VOG4157	putative nucleotidyltransferase [n=4]; hypothetical protein [n=1];
mmseqs_cluster_485595	0.00299693	VOG1032	gp4 [n=1]; hypothetical phage protein [n=1]; hypothetical protein [n=1]; deacetylase [n=1]; LmbE family protein [n=1];
mmseqs_cluster_294442	0.00299627	VOG4863	hypothetical protein [n=30]; No annotation provided [n=4]; hypothetical protein [Enterobacteria phage vB_EcoM-FV3] [n=1]; gp53 [n=1];
mmseqs_cluster_76	0.00299613	VOG3505	CRISPR-associated Cas4-like protein [n=9]; hypothetical protein [n=8]; putative nuclease [n=4]; CRISPR-like protein [n=1];
mmseqs_cluster_690035	0.00299603	VOG4610	internal virion protein B [n=36]; hypothetical protein [n=6]; internal virion protein [n=6]; gp14 [n=4]; putative internal virion protein [n=3]; protein inside capsid B [n=3]; putative internal virion protein B [n=3]; predicted internal virion protein B [n=3]; internal (core) protein [n=2]; internal virion-like protein [n=2]; internal core protein [n=2]; tail internal virion protein B [n=1]; 34 [n=1]; Phage internal (core) protein [n=1]; Phage protein inside capsid B [n=1]; DNA injection channel protein A [n=1]; putative internal protein [n=1]; DNA translocation protein [n=1]; putative internal virion protein 2 [n=1]; Internal virion protein B [n=1]; similar to internal virion-like protein [n=1]; virion structural protein [n=1];
mmseqs_cluster_89	0.0029959	VOG0806	hypothetical protein [n=8]; No annotation provided [n=2]; ORF100 [n=2]; ORF092 [n=1]; ORF097 [n=1];
mmseqs_cluster_441339	0.00299532	VOG0763	hypothetical protein [n=2]; Orf8 [n=2]; unknown [n=1];
mmseqs_cluster_573759	0.00299469	VOG7515	tRNA (cmo5U34)-methyltransferase [n=2]; hypothetical protein [n=1]; putative tRNA methyltransferase [n=1]; methyltransferase domain-containing protein [n=1];
mmseqs_cluster_423520	0.00299465	VOG6495	hypothetical protein [n=3]; putative XRE regulator [n=1]; transcriptional regulator [n=1]; putative DNA-binding protein [n=1]; putative DNA binding protein, XRE family [n=1];
mmseqs_cluster_669521	0.00299446	VOG2352	guanylate kinase [n=9]; hypothetical protein [n=5]; putative guanylate kinase [n=4]; putative deoxyribonucleoside kinase [n=3]; putative deoxynucleoside kinase [n=2]; deoxyguanosine kinase [n=2]; putative replication protein [n=1]; gp051 [n=1]; 3'phosphatase, 5'polynucleotide kinase [n=1]; gp382 [n=1]; putative deoxyadenosine kinase [n=1]; nucleoside triphosphate hydrolase [n=1]; deoxyguanosine/deoxyadenosine kinase(I) subunit 2 [n=1]; deoxynucleoside kinase [n=1]; putative Guanylate kinase [n=1]; Putative deoxyribonucleoside kinase [n=1]; polynucleotide kinase [n=1]; deoxyadenosine kinase [n=1];
mmseqs_cluster_377223	0.00299381	VOG8466	hypothetical protein [n=3]; Hypothetical protein [n=1];
mmseqs_cluster_499834	0.00299354	VOG1125	hypothetical protein [n=43]; gp41 [n=34]; structural protein [n=9]; gp42 [n=5]; gp39 [n=3]; gp36 [n=3]; gp40 [n=2]; gp38 [n=1]; gp43 [n=1]; putative tail fiber [n=1]; gp37 [n=1];
mmseqs_cluster_636939	0.00299346	VOG4583	WhiB [n=84]; hypothetical protein [n=14]; WhiB family transcription factor [n=13]; gp55 [n=6]; gp57 [n=6]; gp50 [n=6]; gp63 [n=4]; gp56 [n=4]; WhiB transcription factor [n=4]; WhiB-like transcriptional regulator [n=3]; gp53 [n=3]; transcription factor WhiB [n=3]; gp52 [n=3]; gp78 [n=3]; gp60 [n=3]; gp61 [n=3]; WhiB-like protein [n=3]; gp93 [n=3]; gp65 [n=3]; gp94 [n=3]; gp92 [n=2]; gp59 [n=2]; gp58 [n=2]; gp62 [n=2]; gp68 [n=2]; gp91 [n=2]; transcriptional factor WhiB-like [n=2]; putative WhiB family regulatory protein [n=2]; gp54 [n=2]; gp77 [n=2]; gp79 [n=2]; gp113 [n=1]; WhiB family transcriptional regulator [n=1]; gp139 [n=1]; gp122 [n=1]; gp96 [n=1]; gp81 [n=1]; putative WhiB family protein [n=1]; gp51 [n=1]; gp132 [n=1]; gp49 [n=1]; gp67 [n=1]; gp44 [n=1]; WhiB-like transcription factor [n=1]; gp64 [n=1]; gp95 [n=1]; No annotation provided [n=1]; gp124 [n=1]; gp66 [n=1]; gp69 [n=1]; gp72 [n=1]; gp97 [n=1];
mmseqs_cluster_513779	0.00299323	VOG9199	hypothetical protein [n=4];
mmseqs_cluster_525553	0.00299288	VOG6312	hypothetical protein [n=6]; No annotation provided [n=1]; hypothetical protein ORF047 [n=1];
mmseqs_cluster_38723	0.00299276	VOG3935	hypothetical protein [n=11];
mmseqs_cluster_408201	0.00299259	VOG5649	hypothetical protein [n=11];
mmseqs_cluster_725153	0.0029922	VOG10464	hypothetical protein [n=3];
mmseqs_cluster_24897	0.00299161	VOG0713	hypothetical protein [n=13]; transglycosylase [n=9]; transglycosylase-like protein [n=5]; No annotation provided [n=2]; conserved phage protein [n=2]; phage protein [n=1];
mmseqs_cluster_558291	0.00299123	VOG1397	hypothetical protein [n=14]; lysozyme [n=1];
mmseqs_cluster_597880	0.00299021	VOG1208	hypothetical protein [n=17]; gp66 [n=6]; gp65 [n=5]; gp67 [n=4]; gp64 [n=3]; gp68 [n=2]; gp69 [n=1]; gp62 [n=1];
mmseqs_cluster_121814	0.0029902	VOG7529	hypothetical protein [n=5];
mmseqs_cluster_104372	0.00299011	VOG0168	gpA [n=41]; DNA replication initiation protein gpA [n=7]; DNA replication initiation protein [n=2]; No annotation provided [n=2]; replication initiation protein [n=1]; A [n=1]; putative replication initiation protein [n=1]; protein A [n=1]; hypothetical protein [n=1];
mmseqs_cluster_475131	0.00299001	VOG2980	hypothetical protein [n=5]; gp221 [n=1]; gp218 [n=1]; gp220 [n=1]; gp192 [n=1]; gp213 [n=1];
mmseqs_cluster_12211	0.00298965	VOG9253	hypothetical protein [n=4];
mmseqs_cluster_282860	0.00298902	VOG7064	hypothetical protein [n=6];
mmseqs_cluster_609965	0.00298892	VOG4320	hypothetical protein [n=7]; tail chaperonin [n=6]; No annotation provided [n=4]; hypothetical protein ORF029 [n=1]; putative tail chaperonin protein [n=1]; BcepGomrgp14 [n=1]; hypothetical protein ORF018 [n=1];
mmseqs_cluster_298982	0.00298887	VOG9680	hypothetical protein [n=2]; hypothetical protein ORF052 [n=1];
mmseqs_cluster_94950	0.00298883	VOG11075	DNA-binding protein [n=1]; putative XRE family transcriptional regulator [n=1]; putative DNA binding protein [n=1];
mmseqs_cluster_72311	0.00298876	VOG7424	putative phage-related hydrogenase [n=3]; phage-related hydrogenase [n=2]; Zn finger protein [n=1];
mmseqs_cluster_772901	0.00298864	VOG4606	DNA primase [n=17]; primase [n=12]; putative primase [n=9]; hypothetical protein [n=8]; DNA primase/helicase [n=5]; primase/polymerase [n=4]; putative DNA primase [n=4]; No annotation provided [n=3]; gp69 [n=3]; P4 family phage/plasmid primase [n=3]; gp90 [n=2]; gp9a [n=2]; gp86 [n=2]; gp72 [n=2]; DNA primase/polymerase [n=2]; D5-like protein [n=2]; gp89 [n=2]; gp108 [n=1]; gp74 [n=1]; phage-associated primase/P4 family phage/plasmid primase [n=1]; phage associated primase/P4 family phage/plasmid primase [n=1]; Bbp29 [n=1]; phage associated primase [n=1]; gp109 [n=1]; gp34 [n=1]; putative DNA-polymerase or DNA-primase [n=1]; gp94 [n=1]; gp92 [n=1]; putative primase/helicase protein [n=1]; putative P4 family primase [n=1]; orf40 [n=1]; gp70 [n=1]; gp81 [n=1]; gp68 [n=1]; gp49 [n=1]; gp88 [n=1]; gp11 [n=1]; gp71 [n=1]; gp60 [n=1];
mmseqs_cluster_175598	0.00298833	VOG4759	glycosyl transferase [n=8]; gp232 [n=3]; gp237 [n=3]; gp229 [n=2]; glycosyltransferase [n=2]; gp226 [n=2]; gp227 [n=1]; hypothetical protein [n=1]; gp239 [n=1]; gp236 [n=1]; gp230 [n=1]; gp240 [n=1]; gp247 [n=1]; gp246 [n=1]; gp241 [n=1]; gp244 [n=1]; gp18 [n=1]; gp238 [n=1];
mmseqs_cluster_43979	0.00298782	VOG10849	hypothetical protein [n=3];
mmseqs_cluster_745073	0.00298768	VOG8098	hypothetical protein [n=5];
mmseqs_cluster_704256	0.00298729	VOG0819	hypothetical protein [n=7]; ORF028 [n=1]; ORF025 [n=1]; ORF026 [n=1]; gp3 [n=1];
mmseqs_cluster_899972	0.00298722	VOG10903	hypothetical protein [n=3];
mmseqs_cluster_261557	0.0029866	VOG2015	gp5 [n=3]; fibre protein [n=1]; fiber protein [n=1]; hypothetical protein [n=1];
mmseqs_cluster_480325	0.00298596	VOG2260	hypothetical protein [n=14]; nucleoside 2-deoxyribosyltransferase [n=6]; nucleoside-2-deoxyribosyltransferase [n=1]; putative nucleoside 2-deoxyribosyltransferase [n=1]; ORF060 [n=1];
mmseqs_cluster_352242	0.00298592	VOG11003	hypothetical protein [n=2]; DNA binding protein [n=1];
mmseqs_cluster_462331	0.00298571	VOG5532	hypothetical protein [n=3]; transposase-like protein [n=2]; No annotation provided [n=2]; transposase [n=2]; ISEhe3 orfA [n=1]; putative transposase A [n=1]; gene 56 protein [n=1];
mmseqs_cluster_365152	0.00298535	VOG5303	hypothetical protein [n=20]; e3 [n=1];
mmseqs_cluster_769313	0.00298466	VOG5343	hypothetical protein [n=17]; phage related protein [n=1]; p046 [n=1];
mmseqs_cluster_14307	0.00298451	VOG4085	ferrochelatase [n=13]; hypothetical protein [n=3]; Ferrochelatase [n=1]; gp54 [n=1]; putative ferrochelatase [n=1]; hypothetical cyanophage protein [n=1];
mmseqs_cluster_441102	0.00298387	VOG9657	lysophospholipase L1-related esterase [n=1]; GDSL-like lipase/acylhydrolase [n=1]; hypothetical protein [n=1];
mmseqs_cluster_291486	0.00298319	VOG5413	hypothetical protein [n=14]; gp18 [n=1]; HkaP protein [n=1];
mmseqs_cluster_1002342	0.00298314	VOG4085	ferrochelatase [n=13]; hypothetical protein [n=3]; Ferrochelatase [n=1]; gp54 [n=1]; putative ferrochelatase [n=1]; hypothetical cyanophage protein [n=1];
mmseqs_cluster_450922	0.00298305	VOG3799	hypothetical protein [n=28]; hypothetical protein [Escherichia phage vB_EcoM_FFH2] [n=1]; hyphothetical protein [n=1];
mmseqs_cluster_203587	0.00298286	VOG3363	hypothetical protein [n=3];
mmseqs_cluster_240576	0.00298268	VOG5937	hypothetical protein [n=9]; gp071 [n=1];
mmseqs_cluster_806088	0.00298214	VOG6571	hypothetical protein [n=2]; methyltransferase [n=2]; methyl transferase [n=1]; gp95 [n=1]; O-methyltransferase [n=1];
mmseqs_cluster_297635	0.00298077	VOG5667	hypothetical protein [n=9]; gp130 [n=1]; gp123 [n=1]; gp126 [n=1];
mmseqs_cluster_350742	0.00298058	VOG0083	recombination endonuclease subunit [n=74]; hypothetical protein [n=46]; gpre46 combination endonuclease [n=31]; putative exonuclease [n=28]; endonuclease subunit [n=27]; gp46 recombination endonuclease subunit [n=15]; recombination endonuclease [n=13]; exonuclease I [n=11]; exonuclease [n=11]; chromosome segregation protein [n=10]; recombination-related endonuclease [n=9]; ATPase [n=8]; nucleoside triphosphate hydrolase [n=7]; recombination exonuclease [n=6]; recombination related exonuclease [n=5]; putative exonuclease I [n=4]; endonuclease [n=4]; chromosome segregation protein SMC [n=4]; putative exonuclease subunit 2 [n=4]; ATPase containing protein [n=4]; putative recombination endonuclease subunit D13 [n=3]; recombination protein subunit [n=3]; putative exonuclease 1 [n=3]; putative recombination related exonuclease [n=3]; gp46 recombination endonuclease [n=3]; putative exonuclease SbcCD C subunit [n=2]; No annotation provided [n=2]; phage recombination-related endonuclease Gp46 [n=2]; recombination protein [n=2]; putative nucleoside triphosphate hydrolase [n=2]; DNA repair protein [n=2]; putative recombination endonuclease subunit [Shigella phage Shfl2] [n=2]; recF/RecN/SMC N terminal domain protein [n=2]; recombination endonuclease sunbunit [n=2]; RecF/RecN/SMC N terminal domain protein [n=2]; recombination nuclease [n=2]; Gp46 recombination endonuclease subunit [n=2]; putative recombination endonuclease subunit [n=2]; AAA domain ATPase [n=2]; SbcC type exonuclease [n=2]; exonuclease subunit 2 [n=2]; gp115 [n=1]; putative ATPase involved in DNA repair [n=1]; gp46 [n=1]; SbcC like protein [n=1]; gp117 [n=1]; gp49 [n=1]; putative SbcC-type recombination nuclease [n=1]; gp67 [n=1]; gp375 [n=1]; putative recombinase [n=1]; RncB [n=1]; gp114 [n=1]; putative DNA repair exonuclease [n=1]; recombination endonuclease Gp46 [n=1]; gp45 [n=1]; putative recombination endonuclease subunit gp46 [n=1]; putative ATPase [n=1]; gp46 endonuclease subunit [n=1]; nuclease [n=1]; double-stranded DNA repair protein Rad50 [n=1]; putative DNA repair exonuclease protein, subunit 2 [n=1]; DNA repair exo subunit 2 [n=1]; putative ecombination endonuclease subunit [n=1]; nucleoside hydrolase [n=1]; Putative recombination endonuclease subunit [n=1]; RecF recombinase protein [n=1]; recombination subunit [n=1]; probable exonuclease subunit 2 [n=1]; recF/recN/SN recombination protein [n=1]; recombinational DNA repair ATPase [n=1]; recombination/repair endonuclease subunit [n=1]; gp51 [n=1]; repair exonuclease [n=1]; ORF009 [n=1]; recombination-related endonuclease I [n=1]; nucleoside triphospate hydrolase [n=1]; gp21.9 [n=1]; putative recombination endonuclease, subunit D13 [n=1]; putative exonuclease 2 [n=1]; putative endonuclease subunit [n=1]; putative exonuclease subunit 2-like protein [n=1]; gp34 [n=1]; gp47 [n=1]; recF/recN/SMC N terminal domain protein [n=1]; recombination endonuclease, ATP binding cassette [n=1];
mmseqs_cluster_965425	0.00298015	VOG5646	hypothetical protein [n=11]; truB domain-containing protein [n=1];
mmseqs_cluster_47505	0.00298009	VOG6755	hypothetical protein [n=7];
mmseqs_cluster_822209	0.00297925	VOG2166	hypothetical protein [n=26]; virion structural protein [n=1]; Virion structural protein [n=1]; structural protein [n=1];
mmseqs_cluster_816220	0.0029789	VOG8725	carboxylesterase [n=3]; No annotation provided [n=1];
mmseqs_cluster_963117	0.00297868	VOG0296	NinG protein [n=21]; NinG [n=11]; hypothetical protein [n=8]; No annotation provided [n=5]; protein NinG [n=4]; NinG recombination protein [n=4]; recombination endonuclease [n=3]; putative NinG protein [n=2]; NinG family protein [n=2]; putative NinG recombination protein [n=1]; protein ninG. [n=1]; Putative recombination protein [n=1]; gene 54 protein [n=1]; DNA junction-specific endonuclease Rap [n=1]; similar to nin 204 protein of bacteriophage lambda [n=1]; putative recombination endonuclease [n=1]; putative NinG [n=1]; protein ninG [n=1]; putative recombination protein NinG [n=1]; hypothetical endonuclease protein [n=1]; possible NinG recombination protein [n=1]; gp69 [n=1]; HNH endonuclease [n=1]; NinG rap recombination [n=1]; Putative ninG protein [n=1]; putative NinG family protein [n=1]; NinG-like protein [n=1];
mmseqs_cluster_632098	0.00297682	VOG4200	hypothetical protein [n=47]; No annotation provided [n=4]; gp174 [n=1];
mmseqs_cluster_554170	0.00297645	VOG9234	putative DNA binding protein [n=1]; truncated MerR-like protein [n=1]; putative repressor protein [n=1]; hypothetical protein [n=1];
mmseqs_cluster_116624	0.00297592	VOG10149	hypothetical protein [n=3];
mmseqs_cluster_793454	0.00297574	VOG4972	hypothetical protein [n=4]; DNA binding protein [n=1]; conserved protein of unknown function [n=1]; conserved hypothetical protein [n=1]; putative DNA binding protein [n=1];
mmseqs_cluster_10913	0.00297558	VOG4607	hypothetical protein [n=44]; gp86 [n=6]; gp94 [n=3]; gp85 [n=2]; gp87 [n=2]; gp89 [n=1]; gp96 [n=1]; gp93 [n=1]; gp102 [n=1]; gp90 [n=1]; gp92 [n=1]; gp97 [n=1]; gp82 [n=1]; gp88 [n=1]; gp84 [n=1]; gp83 [n=1]; Hypothetical Protein [n=1]; gp101 [n=1];
mmseqs_cluster_605443	0.00297511	VOG4064	hypothetical protein [n=211]; phytanoyl-CoA-dioxygenase [n=10]; putative 2OG-Fe(II) oxygenase [n=4]; hypothetical cyanophage protein [n=3]; phytanoyl-CoA-dioxygenase domain containing protein [n=2]; TPR domain protein [n=2]; Hypothetical-Protein [n=1]; gp45 [n=1]; gp6 [n=1]; Phytanoyl-CoA-Dioxygenase [n=1]; gp60 [n=1]; hypothetical protein SSSM5_047 [n=1]; gp48 [n=1]; hypothetical protein Syn19_054 [n=1];
mmseqs_cluster_599696	0.00297468	VOG10073	hypothetical protein [n=3];
mmseqs_cluster_551425	0.00297436	VOG9628	hypothetical protein [n=2]; DnaJ-class molecular chaperone with C-terminal Zn finger domain, putative [n=1];
mmseqs_cluster_584791	0.00297368	VOG2309	hypothetical protein [n=6]; putative holin [n=5]; holin [n=2];
mmseqs_cluster_307268	0.00297341	VOG9871	hypothetical protein [n=3];
mmseqs_cluster_638078	0.00297295	VOG2641	hypothetical protein [n=12]; gp12 [n=3]; gp66 [n=2]; gp41 [n=1]; BcepGomrgp03 [n=1]; gp11 [n=1]; gp63 [n=1]; gp40 [n=1]; gp33 [n=1];
mmseqs_cluster_997056	0.00297222	VOG10039	No annotation provided [n=2]; hypothetical protein [n=1];
mmseqs_cluster_452854	0.00297146	VOG4507	hypothetical protein [n=43];
mmseqs_cluster_321133	0.00297009	VOG0998	queuosine biosynthesis QueE radical SAM [n=6]; gp5 [n=5]; hypothetical protein [n=5]; QueE [n=4]; putative queuosine biosynthesis protein [n=4]; queuosine Biosynthesis QueE Radical SAM [n=3]; QueE-like queosine biosynthesis protein [n=2]; radical SAM domain-containing protein [n=2]; QueE domain protein [n=1]; radical SAM family-like protein [n=1]; 7-cyano-7-deazaguanosine [n=1]; radical SAM domain protein [n=1]; organic radical activating enzyme [Enterobacteria phage 9g] [n=1]; putative radical activating enzyme [n=1]; hypothetical phage protein [n=1]; orgamic radical activating enzyme [n=1]; queuosine biosynthesis radical SAM [n=1]; putative NrdG [n=1]; organic radical activating enzyme [n=1]; BcepGomrgp37 [n=1]; queuosine biosynthesis protein QueE [n=1];
mmseqs_cluster_17972	0.00296995	VOG8141	hypothetical protein [n=5];
mmseqs_cluster_918790	0.00296826	VOG9913	ORF 25 [n=1]; capsid protein VP4 [n=1]; VP4 [n=1];
mmseqs_cluster_347935	0.00296825	VOG3738	hypothetical protein [n=14]; No annotation provided [n=3]; Bbp19 [n=1]; Hypothetical protein [n=1];
mmseqs_cluster_253099	0.00296721	VOG0051	terminase large subunit [n=78]; terminase [n=13]; hypothetical protein [n=13]; putative terminase large subunit [n=9]; large terminase subunit [n=6]; putative large terminase [n=5]; No annotation provided [n=3]; putative large terminase subunit [n=3]; DNA packaging protein [n=3]; terminase large subunit A [n=3]; Ter [n=2]; putative terminase, large subunit [n=2]; putative terminase large subunit II [n=2]; packaging terminase large subunit gpA [n=1]; bacteriophage terminase, large subunit [n=1]; large terminase [n=1]; putative terminase [n=1]; ORF036 [n=1]; terminus large subunit [n=1]; gp2.11 [n=1]; terminase large subunit TerL [n=1]; TerL [n=1]; terminase large subunit gpA [n=1]; bacteriophage DNA packaging protein; terminase, large subunit [n=1]; phage terminase large subunit [n=1]; gp3 [n=1]; gp74 [n=1]; gp2 [n=1]; ORF22 [n=1]; gp02 protein [n=1]; Putative large subunit (GpA homolog) of DNA packaging dimer [n=1]; DNA packaging protein; large terminase subunit; Lambda gpA homolog [n=1]; gp5 [n=1]; putative phage terminase large subunit [n=1]; phage terminase large subunit GpA putative structural protein [n=1]; terminase large subunit-like protein [n=1]; phage terminase [n=1]; gp63 [n=1]; ORF059 [n=1];
mmseqs_cluster_262642	0.00296719	VOG0660	No annotation provided [n=5]; hypothetical protein [n=4];
mmseqs_cluster_553312	0.00296661	VOG0615	holin [n=36]; hypothetical protein [n=14]; putative holin [n=8]; bacteriophage lysis protein; holin [n=3]; No annotation provided [n=3]; gp29 [n=2]; gp30 [n=2]; holin protein [n=2]; anti-holin [n=2]; Holin (lambda-like) [n=1]; P11 [n=1]; lambda-like group I holin [n=1]; Putative Holin [n=1]; holin S' [n=1]; Holin, possible dual-start motif [n=1]; cell lysis protein [n=1]; anti-holin S [n=1]; phage holin [n=1]; class I holin [n=1]; gene 60 protein [n=1]; Gp13 [n=1]; gp75 [n=1]; putative phage holin [n=1]; gene 61 protein [n=1]; lysis protein (holin) [n=1]; gp74 [n=1]; inhibitor of gene 13' protein holin [n=1]; gp31 [n=1];
mmseqs_cluster_486963	0.00296618	VOG8598	hypothetical protein [n=4];
mmseqs_cluster_100667	0.00296552	VOG2887	hypothetical protein [n=15]; gp115 [n=2]; gp8 [n=2]; gp62 [n=2]; gp113 [n=1]; gp76 [n=1]; gp77 [n=1];
mmseqs_cluster_30035	0.00296518	VOG5312	hypothetical protein [n=16]; gp47 [n=3]; gp43 [n=1]; No annotation provided [n=1];
mmseqs_cluster_274830	0.00296397	VOG2115	hypothetical protein [n=14]; proteobacterial sortase system OmpA family protein [n=1];
mmseqs_cluster_32592	0.00296364	VOG5457	hypothetical protein [n=14]; gp234 [n=1];
mmseqs_cluster_2568	0.00296078	VOG1396	hypothetical protein [n=13];
mmseqs_cluster_349289	0.00296012	VOG2219	hypothetical protein [n=11]; ORF037 [n=2]; loader of gp41 DNA helicase [n=1]; ORF044 [n=1];
mmseqs_cluster_594767	0.00295955	VOG4813	hypothetical protein [n=3]; putative HNH endonuclease [n=3]; gp51 [n=1]; HNH endonuclease [n=1]; HNH endonuclease family protein [n=1]; endonuclease of the HNH family [n=1];
mmseqs_cluster_206490	0.00295804	VOG7941	replication factor C small subunit [n=1]; endonuclease [n=1]; holliday junction resolvase [n=1]; putative endonuclease [n=1]; hypothetical protein [n=1];
mmseqs_cluster_875334	0.00295739	VOG2119	hypothetical protein [n=80]; minor tail protein [n=9]; tail protein [n=3]; No annotation provided [n=3]; tail terminator protein [n=2]; structural protein [n=2]; putative structural protein [n=2]; virion protein [n=2]; gp46 [n=1]; putative tail terminator protein [n=1]; gp13 [n=1]; hypothetical protein ORF026 [n=1]; gp77 [n=1]; putative minor tail protein [n=1]; gp41 [n=1]; hypothetical protein ORF015 [n=1]; BcepGomrgp11 [n=1]; possible peptidoglycan binding protein [n=1]; structural phage protein [n=1]; phage structural protein [n=1]; putative tail minor protein [n=1];
mmseqs_cluster_196906	0.00295705	VOG6466	hypothetical protein [n=3]; putative resolvase/integrase [n=1]; putative phage resolvase/integrase [n=1]; No annotation provided [n=1]; putative resolvase protein [n=1];
mmseqs_cluster_88850	0.00295385	VOG0136	holin [n=68]; putative holin [n=16]; hypothetical protein [n=15]; holin protein [n=4]; lysis protein [n=4]; putative holin protein [n=4]; gp54 [n=3]; ORF050 [n=2]; putative phage holin [n=2]; No annotation provided [n=2]; gp43 [n=1]; gp71 [n=1]; 77ORF035 [n=1]; holin-like protein [n=1]; putative SPP1 family holin [n=1]; ORF034 [n=1]; ORF051 [n=1]; HNH endonuclease domain protein [n=1]; gp55 [n=1]; gp144 [n=1]; SPP1 family holin [n=1]; NrdH [n=1]; ORF056 [n=1]; gp107 [n=1]; gp153 [n=1]; ORF035 [n=1]; similar to phage phi PVL holin [n=1]; gp70 [n=1];
mmseqs_cluster_1021769	0.00295349	VOG7112	hypothetical protein [n=4]; putative transcriptional regulator [n=1]; Gp43 protein [n=1];
mmseqs_cluster_282100	0.00295349	VOG0482	hypothetical protein [n=80]; gp30.3 conserved hypothetical protein [n=7]; Bacteriophage protein GP30.3 [n=4]; No annotation provided [n=2]; putative homing endonuclease [n=1]; putative 32.4 kDa protein [n=1]; hypothetical protein [Escherichia phage e11/2] [n=1]; GP30.3 family protein [n=1]; conserved hypothetical protein [n=1];
mmseqs_cluster_359557	0.00295238	VOG4565	lysozyme [n=68]; endolysin [n=51]; putative endolysin [n=41]; lysin [n=30]; putative lysozyme [n=30]; lysozyme murein hydrolase [n=28]; hypothetical protein [n=26]; Phage lysozyme [n=8]; SAR endolysin [n=6]; putative phage lysozyme [n=6]; e Lysozyme murein hydrolase [n=5]; putative endolysin/autolysin [n=4]; soluble lysozyme [n=4]; T4-like lyzozyme [n=3]; putative phage-related lysozyme [n=3]; No annotation provided [n=3]; Lys [n=3]; lysis protein [n=3]; e lysozyme [n=3]; lysozyme murein hydrolase E [n=2]; phage lysozyme [n=2]; phage baseplate hub [n=2]; putative lysis protein [n=2]; e lysozyme murein hydrolase [n=2]; Lysozyme murein hydrolase [n=2]; putative lysin [n=2]; peptidoglycan hydrolase [n=2]; Lyz [n=2]; e [n=2]; phage SAR endolysin [n=2]; putative SAR endolysin [n=1]; putative lyzozyme [n=1]; SAR domain lysozyme [n=1]; Phage-related lysozyme [n=1]; 1,4-beta-N-acetylmuramidase [n=1]; prophage lysozyme; Phage lysin [n=1]; putative R protein [n=1]; hypothetical phage-related lysozyme [n=1]; chain A, crystal structure of T4 lysozyme mutant T152v [n=1]; gp19 [n=1]; glycoside hydrolase family protein [n=1]; gp03 R [n=1]; Lysin (lysozyme) [n=1]; predicted phage lysozyme [n=1]; lysozyme [Escherichia phage wV7] [n=1]; gp8 [n=1]; R [n=1]; phage baseplate hub [Enterobacteria phage ime09] [n=1]; baseplate hub protein [n=1]; gp56 [n=1]; morphogenesis protein [n=1]; putative baseplate hub protein [n=1]; lysozyme murein hydrolase e [n=1]; gp15 putative lysozyme [n=1]; P28 [n=1]; gp58 [n=1]; gene 19 protein [n=1]; phage-type lysozyme [n=1]; phage related lysozyme [n=1]; N-acetylmuramoyl-L-alanine amidase [n=1]; p28 [n=1]; gp24 [n=1]; Lysozyme [n=1]; baseplate hub subunit and tail lysozyme [n=1]; cell lysis protein [n=1]; lys [n=1]; muraminidase [n=1]; T4-like phage baseplate hub + tail lysozyme [n=1]; putative lysozyme protein, glycoside hydrolase family [n=1]; lysozyme-like domain [n=1]; gp54 [n=1]; morphogenesis protein B [n=1]; lysozyme-like protein [n=1]; Gp19 [n=1]; bacteriophage lysin protein; endolysin [n=1]; phage endolysin [n=1]; gp76 [n=1]; T4-like lysozyme [n=1]; putative soluble lysozyme [n=1]; gp25, phage lysozyme [n=1]; lysis protein, lysozyme [n=1]; P13 [n=1]; putative bacteriophage T4-like lysozyme [n=1]; bacteriophage lysis protein; endolysin; lysozyme [n=1]; lysozyme protein R [n=1]; LysN [n=1]; hypothetical protein ORF033 [n=1]; putative endolysin R [n=1]; Phi92_gp061 [n=1]; putative ysozyme [n=1];
mmseqs_cluster_649813	0.00295238	VOG4571	DNA methylase [n=102]; DNA adenine methylase [n=38]; putative DNA methyltransferase [n=21]; DNA methyltransferase [n=14]; hypothetical protein [n=13]; putative DNA methylase [n=9]; putative DNA methyl transferase [n=8]; adenine-specific methyltransferase [n=7]; putative adenine methyltransferase [n=5]; modification methylase DpnIIB [n=5]; putative methylase [n=5]; cytosine methyltransferase [n=4]; modification methylase [n=3]; gp66 [n=3]; adenine-specific DNA methyltransferase [n=3]; gp10 [n=3]; putative N6A methyltransferase [n=3]; gp55 [n=3]; DNA methyl transferase [n=3]; DNA modification methylase [n=3]; cytosine specific DNA methyltransferase [n=3]; No annotation provided [n=2]; adenine methyltransferase [n=2]; DNA methylase family protein [n=2]; gp151 [n=2]; gp70 [n=2]; gp98 [n=2]; gp99 [n=2]; methyltransferase [n=2]; gp77 [n=2]; gp57 [n=2]; putative DNA methylase 2 [n=2]; putative DNA methylase/helicase [n=2]; gp62 [n=2]; putative DNA cytosine methylase [n=2]; gp61 [n=1]; modification methylase BamHII [n=1]; putative type II restriction modification system, methylation subunit [n=1]; gp79 [n=1]; putative adenine methyltransferase [Escherichia phage 2 JES-2013] [n=1]; nuclease [n=1]; putative methyltransferase [n=1]; putative DNA-cytosine methyltransferase [n=1]; DNA adenine methylase Mox [n=1]; site-specific DNA-methyltransferase [n=1]; gp97 [n=1]; gp72 [n=1]; gp100 [n=1]; putative DNA adenine methylase [n=1]; gp59 [n=1]; putative N4-cytosine methylase [n=1]; modification methylase BamHI [n=1]; cytosine MTase [n=1]; putative DNA modification methylase [n=1]; DNA methylase/helicase [n=1]; Mod [n=1]; gp155 [n=1]; putative N-6 adenine-specific DNA methylase [n=1]; gp67 [n=1]; putative adenine-specific methyltransferase [n=1]; Modification methylase BamHI [n=1]; putative site-specific DNA-methyltransferase or methylase [n=1]; gp71 [n=1]; modification methylase RSRI [n=1]; putative N-4 cytosine-specific methyltransferase [n=1]; ORF17 [n=1]; gp20 [n=1]; gp76 [n=1]; ORF10 [n=1]; gp40, DNA methylase [n=1]; M.PhiCh1-III [n=1]; Possible phage DNA methylase [n=1]; gp42 [n=1]; putative adenine-specific DNA methyltransferase [n=1]; putative DNA methylase N-4/N-6 [n=1]; methylase [n=1]; Phi92_gp155 [n=1]; ORF13 [n=1]; transferase [n=1]; putative DNA methylase N-4/N-6 domain protein [n=1]; DNA adenine-methylase [n=1]; gp37, DNA methylase [n=1]; gp96 [n=1]; DNA-methylase [n=1]; gp142 [n=1]; gp75 [n=1]; putative modification methylase HindIII [n=1]; putative N6-methyltransferase [n=1]; p097 [n=1]; possible methylase [n=1]; N-6 adenine-specific DNA methylase [n=1]; gp54 protein [n=1]; gp73 [n=1]; adenine DNA methyltransferase [n=1]; gp52 [n=1]; gp78 [n=1]; gp60 [n=1]; Cytosine methylase, similar to N4-cytosine methylase [n=1]; gp28 [n=1];
mmseqs_cluster_707364	0.00295122	VOG8946	hypothetical protein [n=4];
mmseqs_cluster_964616	0.00295122	VOG7044	hypothetical protein [n=6];
mmseqs_cluster_1030032	0.00295068	VOG1246	hypothetical protein [n=22]; HTH DNA binding protein [n=7]; gp92 [n=3]; gp93 [n=3]; gp91 [n=2]; HTH DNA binding domain protein [n=2]; gp90 [n=2]; HTH domain protein [n=1]; gp132 [n=1]; gp51 [n=1]; gp125 [n=1]; gp94 [n=1]; gp114 [n=1]; gp140 [n=1]; HTH DNA-binding domain protein [n=1]; gp95 [n=1]; gp123 [n=1]; WhiB family transcription factor [n=1]; gp96 [n=1]; gp133 [n=1];
mmseqs_cluster_72511	0.00295	VOG4937	hypothetical protein [n=10]; putative uncharacterised protein [n=1];
mmseqs_cluster_69875	0.00294989	VOG5787	hypothetical protein [n=10]; VHS1069 protein [n=1];
mmseqs_cluster_420651	0.00294983	VOG8417	hypothetical protein [n=3]; hyphothetical protein [n=1];
mmseqs_cluster_938710	0.00294954	VOG5218	hypothetical protein [n=29]; No annotation provided [n=1];
mmseqs_cluster_1010643	0.00294949	VOG1648	hypothetical protein [n=61]; gp37 [n=9]; gp39 [n=5]; No annotation provided [n=4]; gp42 [n=3]; gp38 [n=2]; gp47 [n=2]; gp46 [n=1]; gp3 [n=1]; gp68 [n=1]; gp33 [n=1]; gp45 [n=1]; gp44 [n=1]; gp32 [n=1]; gp41 [n=1]; gp34 [n=1]; gp35 [n=1]; gp40 [n=1]; gp67 [n=1];
mmseqs_cluster_32080	0.00294949	VOG0267	hypothetical protein [n=37]; regulatory protein [n=6]; Arc-like DNA binding domain protein [n=6]; Mnt [n=5]; No annotation provided [n=4]; putative regulator protein Arc-like DNA binding domain [n=2]; phage regulatory protein [n=2]; Arc [n=2]; putative regulator protein [n=1]; hypothetical protein predicted by Glimmer/Critica [n=1]; putative chromosome segregation ATPase [n=1]; putative Arc-like DNA binding domain [n=1]; Mnt protein [n=1]; transcriptional repressor protein [n=1]; Arc-like DNA binding domain [n=1]; Arc; transcriptional repressor [n=1]; gp56 [n=1]; Arc-like DNA binding domain containing protein [n=1];
mmseqs_cluster_948889	0.00294949	VOG6060	hypothetical protein [n=8]; gp34.72 [n=1];
mmseqs_cluster_1038968	0.00294786	VOG1899	hypothetical protein [n=9]; gp029 [n=1]; gp030 [n=1];
mmseqs_cluster_190664	0.00294762	VOG10729	hypothetical protein [n=3];
mmseqs_cluster_2910	0.00294558	VOG5350	hypothetical protein [n=13]; HNH endonuclease [n=2]; gp59 [n=1]; gp58 [n=1]; gp60 [n=1]; gp61 [n=1];
mmseqs_cluster_956808	0.00294545	VOG6185	hypothetical protein [n=6]; DNA binding protein [n=1]; putative DNA binding protein [n=1];
mmseqs_cluster_63617	0.00294508	VOG4060	hypothetical protein [n=3]; Hypothetical-Protein [n=1]; structural protein [n=1]; structral protein [n=1];
mmseqs_cluster_625943	0.00294506	VOG3829	hypothetical protein [n=6];
mmseqs_cluster_886669	0.00294486	VOG3218	hypothetical protein [n=6]; No annotation provided [n=1]; gp43 [n=1]; gp74 [n=1];
mmseqs_cluster_213159	0.00294371	VOG3968	hypothetical protein [n=10]; No annotation provided [n=1];
mmseqs_cluster_687193	0.00294327	VOG9667	XRE family transcriptional regulator [n=2]; putative phage DNA-binding protein [n=1];
mmseqs_cluster_416886	0.00294317	VOG8378	hypothetical protein [n=4];
mmseqs_cluster_303152	0.00294286	VOG8174	hypothetical protein [n=5];
mmseqs_cluster_792083	0.00294286	VOG3708	77ORF046 [n=1]; hypothetical protein [n=1]; No annotation provided [n=1]; ORF049 [n=1];
mmseqs_cluster_571254	0.00294231	VOG6809	hypothetical protein [n=7];
mmseqs_cluster_191033	0.00294118	VOG0407	hypothetical protein [n=21]; conserved hypothetical protein [n=1];
mmseqs_cluster_82769	0.00294105	VOG5693	hypothetical protein [n=10]; No annotation provided [n=2];
mmseqs_cluster_91915	0.00293939	VOG8432	hypothetical protein [n=2]; No annotation provided [n=1]; Hypothetical protein [n=1];
mmseqs_cluster_963582	0.00293939	VOG10249	hypothetical protein [n=3];
mmseqs_cluster_104056	0.00293869	VOG9137	hypothetical protein [n=3]; No annotation provided [n=1];
mmseqs_cluster_808601	0.00293848	VOG8132	hypothetical protein [n=5];
mmseqs_cluster_225583	0.00293758	VOG7246	hypothetical protein [n=4]; excisionase [n=2];
mmseqs_cluster_736415	0.00293676	VOG9438	HNH endonuclease [n=1]; HNH domain protein [n=1]; gp87 [n=1];
mmseqs_cluster_922172	0.00293651	VOG10523	hypothetical protein [n=3];
mmseqs_cluster_5933	0.00293597	VOG6952	hypothetical protein [n=6];
mmseqs_cluster_1005774	0.00293333	VOG8353	hypothetical protein [n=3];
mmseqs_cluster_14281	0.00293333	VOG8116	hypothetical protein [n=5];
mmseqs_cluster_327029	0.00293333	VOG10904	ORF179 [n=1]; putative endonuclease [n=1]; HNH endonuclease [n=1];
mmseqs_cluster_511018	0.00293333	VOG1379	hypothetical protein [n=49]; N4 gp25-like protein [n=4]; metallopeptidase domain protein [n=3]; DNA repair ATPase [n=2]; gp25-like protein [n=2]; metallopeptidase [n=2]; putative metallopeptidase domain protein [n=1]; gp576 [n=1]; Zn-dependent hydrolase [n=1]; putative HNH endonuclease [n=1]; gp25 [n=1]; hypothetical protein [Escherichia phage vB_EcoM_FFH2] [n=1]; gp036 [n=1]; vWA-like domain-containing protein [n=1]; putative anti-sigma factor [n=1]; putative metallopeptidase domain [n=1];
mmseqs_cluster_797652	0.00293333	VOG0169	gpA* [n=31]; protein A* [n=9]; A* [n=1]; No annotation provided [n=1];
mmseqs_cluster_831024	0.00293333	VOG7895	hypothetical protein [n=4]; terminal repeat-encoded protein [n=1];
mmseqs_cluster_876817	0.00293333	VOG1642	hypothetical protein [n=32]; gp7 [n=10]; gp12 [n=5]; gp10 [n=4]; gp11 [n=2]; HNH endonuclease [n=1]; gp6 [n=1];
mmseqs_cluster_894776	0.00293333	VOG7817	hypothetical protein [n=3]; tail fiber protein [n=2];
mmseqs_cluster_216265	0.00293322	VOG10973	hypothetical protein [n=3];
mmseqs_cluster_371783	0.00293162	VOG8281	hypothetical protein [n=5];
mmseqs_cluster_639732	0.00293103	VOG3222	GTP cyclohydrolase I [n=12]; gp6 [n=5]; GTP cyclohydrolase [n=5]; GTP cyclohydrolase I type 1 [n=4]; GTP cyclohydrolase I / queuosine biosynthesis protein FolE [n=3]; putative GTP cyclohydrolase I protein [n=3]; GTP cyclohydrolase 1 [n=3]; FolE [n=2]; queuosine biosynthesis protein FolE [n=1]; GTP cyclohydrolase 1 [Enterobacteria phage 9g] [n=1]; hypothetical protein [n=1]; hypothetical phage protein [n=1]; BcepGomrgp33 [n=1]; putative GTP cyclohydrolase [n=1]; putative T-Fold protein [n=1]; putative GTP cyclohydrolase I [n=1];
mmseqs_cluster_99647	0.00293015	VOG4631	hypothetical protein [n=31]; baseplate protein [n=4]; structural protein [n=3]; putative structural protein [n=2]; putative baseplate protein [n=2]; gp104 [n=1]; ORF005 [n=1]; putative portal protein [n=1]; TmpF [n=1]; gp35 [n=1]; No annotation provided [n=1]; baseplate-like protein [n=1]; tail morphogenetic protein [n=1];
mmseqs_cluster_973684	0.00292857	VOG4013	hypothetical protein [n=63]; gp92 [n=4]; Hypothetical-Protein [n=1];
mmseqs_cluster_25602	0.00292593	VOG1891	hypothetical protein [n=2]; gp91 [n=1]; gp091 [n=1]; gp163 [n=1];
mmseqs_cluster_1004194	0.00292557	VOG4598	tail fiber protein [n=19]; tail protein [n=18]; hypothetical protein [n=12]; central tail fiber [n=11]; putative tail fiber protein [n=9]; host specificity protein [n=5]; host specificity protein J [n=5]; tail fiber [n=4]; central tail fiber J [n=3]; putative tail component [n=2]; putative tail fiber [n=2]; gp21 [n=2]; tail:host specificity protein [n=2]; phage host specificity protein [n=2]; putative tail component protein [n=2]; tail fiber J [n=1]; bacteriophage tail fiber (host specificity) protein; Lambda gp J homolog [n=1]; gp24 [n=1]; phage tail protein [n=1]; putative tail tip assembly protein [n=1]; gp62 [n=1]; putative bacteriophage host-specificity protein; Lambda gpJ homolog [n=1]; conserved phage protein; central region similar to Gifsy-2/lambdaJ [n=1]; PF09327 domain protein [n=1]; tail tip fiber protein gp19 [n=1]; BcepGomrgp22 [n=1]; TspJ [n=1]; putative tail assembly protein [n=1]; putative tail fiber tip protein [n=1]; putative host specificity protein [n=1]; host specificity protein J. [n=1]; p22 [n=1]; putative phage tail fiber tip protein [n=1]; bacteriophage host specificity protein; tail fiber; Lambda gpJ homolog [n=1]; No annotation provided [n=1]; putative phage tail protein [n=1]; tail component protein [n=1]; gp20 [n=1]; gp34 [n=1]; host specificity protein (tail fiber protein) [n=1]; P20 [n=1]; bacteriophage host specificity protein [n=1]; gp29 [n=1]; tail tip fiber protein [n=1]; phage tail fiber host specificity protein [n=1]; possible phage tail protein [n=1]; phage tail fiber protein [n=1]; putative tail tip fiber protein [n=1]; chitin binding protein [n=1]; gp22 [n=1];
mmseqs_cluster_204387	0.00292439	VOG10172	hypothetical protein [n=3];
mmseqs_cluster_2046	0.00292437	VOG6114	hypothetical protein [n=9];
mmseqs_cluster_304442	0.00292308	VOG0713	hypothetical protein [n=13]; transglycosylase [n=9]; transglycosylase-like protein [n=5]; No annotation provided [n=2]; conserved phage protein [n=2]; phage protein [n=1];
mmseqs_cluster_314647	0.00292308	VOG9340	tail fiber protein [n=1]; structural protein [n=1]; hypothetical protein [n=1]; putative gpH protein [n=1];
mmseqs_cluster_605370	0.00292222	VOG9842	hypothetical protein [n=3];
mmseqs_cluster_248126	0.00292203	VOG6019	hypothetical protein [n=9];
mmseqs_cluster_203873	0.00292193	VOG4531	hypothetical protein [n=4];
mmseqs_cluster_872079	0.00292045	VOG4799	hypothetical protein [n=3]; putative DNA replication protein [n=2]; HTH DNA binding domain protein [n=2]; putative replication protein [n=1]; gp83 [n=1]; gp87 [n=1]; gp88 [n=1]; gp80 [n=1]; HTH domain protein [n=1];
mmseqs_cluster_959784	0.00292024	VOG5442	hypothetical protein [n=15];
mmseqs_cluster_23267	0.0029201	VOG9184	hypothetical protein [n=3]; No annotation provided [n=1];
mmseqs_cluster_347991	0.00291954	VOG1317	hypothetical protein [n=3]; conserved hypothetical protein [n=2];
mmseqs_cluster_186120	0.00291667	VOG4819	hypothetical protein [n=8];
mmseqs_cluster_325671	0.00291667	VOG7050	hypothetical protein [n=5]; hyphothetical protein [n=1];
mmseqs_cluster_389014	0.00291667	VOG5161	hypothetical protein [n=35]; gp169 [n=1];
mmseqs_cluster_670560	0.00291667	VOG6545	hypothetical protein [n=6]; DUF669 domain protein [n=1];
mmseqs_cluster_73138	0.00291667	VOG6259	hypothetical protein [n=6]; hyphothetical protein [n=1]; No annotation provided [n=1];
mmseqs_cluster_933147	0.00291667	VOG0416	hypothetical protein [n=53]; gp55.1 hypothetical protein [n=3]; gp78 [n=1]; No annotation provided [n=1]; conserved hypothetical protein [n=1]; gp55.1 conserved hypothetical protein [n=1];
mmseqs_cluster_986492	0.00291667	VOG9001	hypothetical protein [n=3]; Phi92_gp225 [n=1];
mmseqs_cluster_564681	0.00291646	VOG0648	hypothetical protein [n=12]; gp21 [n=1]; phage protein [n=1]; Orf59 [n=1];
mmseqs_cluster_338063	0.00291603	VOG5998	hypothetical protein [n=6]; No annotation provided [n=2]; putative DNA-directed RNA polymerase beta' subunit [n=1];
mmseqs_cluster_938835	0.00291506	VOG9438	HNH endonuclease [n=1]; HNH domain protein [n=1]; gp87 [n=1];
mmseqs_cluster_161824	0.00291304	VOG2874	hypothetical protein [n=4]; gp207 [n=1]; gp203 [n=1]; gp199 [n=1];
mmseqs_cluster_513578	0.00291244	VOG3206	hypothetical protein [n=6]; gp49 [n=3]; gp64 [n=2]; gp50 [n=2]; gp51 [n=2]; gp62 [n=1]; gp47 [n=1]; gp57 [n=1]; gp74 [n=1];
mmseqs_cluster_69242	0.00291174	VOG9760	hypothetical protein [n=3];
mmseqs_cluster_1005547	0.00290598	VOG9879	hypothetical protein [n=3];
mmseqs_cluster_679521	0.00290366	VOG5786	structural protein [n=9]; pectate lyase [n=1]; tail protein [n=1];
mmseqs_cluster_716733	0.00290254	VOG1945	hypothetical protein [n=54]; No annotation provided [n=7]; unknown product [n=2];
mmseqs_cluster_234385	0.0029	VOG3386	hypothetical protein [n=54]; endonuclease [n=18]; nuclease [n=7]; nuclease-like protein [n=2]; SNase-like protein [n=2]; ORF103 [n=1]; thermonuclease precursor [n=1]; putative nuclease protein [n=1]; ORF035 [n=1]; SNc family nuclease [n=1]; putative endonuclease [n=1]; staphylococcal nuclease [n=1];
mmseqs_cluster_50727	0.0029	VOG1781	hypothetical protein [n=3];
mmseqs_cluster_703745	0.0029	VOG6715	hypothetical protein [n=7];
mmseqs_cluster_188621	0.00289967	VOG4365	hypothetical protein [n=13]; structural protein [n=2];
mmseqs_cluster_941001	0.00289899	VOG4361	hypothetical protein [n=11]; conserved hypothetical bacteriophage protein [n=1];
mmseqs_cluster_408299	0.00289879	VOG7101	hypothetical protein [n=6];
mmseqs_cluster_109601	0.00289817	VOG7556	hypothetical protein [n=5];
mmseqs_cluster_669878	0.00289493	VOG0903	hypothetical protein [n=56]; unknown [n=2]; No annotation provided [n=1]; e17 [n=1];
mmseqs_cluster_827018	0.00289474	VOG3546	gp32 [n=2]; hypothetical protein [n=2]; putative superinfection immunity protein [n=1]; Ig-like domain-containing protein [n=1]; choline binding protein D [n=1];
mmseqs_cluster_666797	0.00289418	VOG7501	hypothetical protein [n=4]; No annotation provided [n=1];
mmseqs_cluster_628349	0.00289319	VOG4193	hypothetical protein [n=43]; gp7 baseplate wedge initiator [n=1]; baseplate wedge initiator [n=1]; No annotation provided [n=1]; neck protein [n=1];
mmseqs_cluster_897383	0.00289091	VOG4066	hypothetical protein [n=67]; gp224 [n=4]; hypothetical cyanophage protein [n=2]; Hypothetical-Protein [n=1];
mmseqs_cluster_153715	0.00288889	VOG2178	hypothetical protein [n=21]; gp10 [n=5]; gp8 [n=4]; gp40 [n=1]; gp9 [n=1]; No annotation provided [n=1]; gp6 [n=1];
mmseqs_cluster_421694	0.00288889	VOG0083	recombination endonuclease subunit [n=74]; hypothetical protein [n=46]; gpre46 combination endonuclease [n=31]; putative exonuclease [n=28]; endonuclease subunit [n=27]; gp46 recombination endonuclease subunit [n=15]; recombination endonuclease [n=13]; exonuclease I [n=11]; exonuclease [n=11]; chromosome segregation protein [n=10]; recombination-related endonuclease [n=9]; ATPase [n=8]; nucleoside triphosphate hydrolase [n=7]; recombination exonuclease [n=6]; recombination related exonuclease [n=5]; putative exonuclease I [n=4]; endonuclease [n=4]; chromosome segregation protein SMC [n=4]; putative exonuclease subunit 2 [n=4]; ATPase containing protein [n=4]; putative recombination endonuclease subunit D13 [n=3]; recombination protein subunit [n=3]; putative exonuclease 1 [n=3]; putative recombination related exonuclease [n=3]; gp46 recombination endonuclease [n=3]; putative exonuclease SbcCD C subunit [n=2]; No annotation provided [n=2]; phage recombination-related endonuclease Gp46 [n=2]; recombination protein [n=2]; putative nucleoside triphosphate hydrolase [n=2]; DNA repair protein [n=2]; putative recombination endonuclease subunit [Shigella phage Shfl2] [n=2]; recF/RecN/SMC N terminal domain protein [n=2]; recombination endonuclease sunbunit [n=2]; RecF/RecN/SMC N terminal domain protein [n=2]; recombination nuclease [n=2]; Gp46 recombination endonuclease subunit [n=2]; putative recombination endonuclease subunit [n=2]; AAA domain ATPase [n=2]; SbcC type exonuclease [n=2]; exonuclease subunit 2 [n=2]; gp115 [n=1]; putative ATPase involved in DNA repair [n=1]; gp46 [n=1]; SbcC like protein [n=1]; gp117 [n=1]; gp49 [n=1]; putative SbcC-type recombination nuclease [n=1]; gp67 [n=1]; gp375 [n=1]; putative recombinase [n=1]; RncB [n=1]; gp114 [n=1]; putative DNA repair exonuclease [n=1]; recombination endonuclease Gp46 [n=1]; gp45 [n=1]; putative recombination endonuclease subunit gp46 [n=1]; putative ATPase [n=1]; gp46 endonuclease subunit [n=1]; nuclease [n=1]; double-stranded DNA repair protein Rad50 [n=1]; putative DNA repair exonuclease protein, subunit 2 [n=1]; DNA repair exo subunit 2 [n=1]; putative ecombination endonuclease subunit [n=1]; nucleoside hydrolase [n=1]; Putative recombination endonuclease subunit [n=1]; RecF recombinase protein [n=1]; recombination subunit [n=1]; probable exonuclease subunit 2 [n=1]; recF/recN/SN recombination protein [n=1]; recombinational DNA repair ATPase [n=1]; recombination/repair endonuclease subunit [n=1]; gp51 [n=1]; repair exonuclease [n=1]; ORF009 [n=1]; recombination-related endonuclease I [n=1]; nucleoside triphospate hydrolase [n=1]; gp21.9 [n=1]; putative recombination endonuclease, subunit D13 [n=1]; putative exonuclease 2 [n=1]; putative endonuclease subunit [n=1]; putative exonuclease subunit 2-like protein [n=1]; gp34 [n=1]; gp47 [n=1]; recF/recN/SMC N terminal domain protein [n=1]; recombination endonuclease, ATP binding cassette [n=1];
mmseqs_cluster_791390	0.00288889	VOG8253	hypothetical protein [n=3]; hypothetical protein, RHH-3 domain [n=1];
mmseqs_cluster_82700	0.00288829	VOG10305	No annotation provided [n=2]; hypothetical protein [n=1];
mmseqs_cluster_927844	0.00288444	VOG9507	hypothetical protein [n=3];
mmseqs_cluster_120554	0.00288235	VOG6460	hypothetical protein [n=4]; gp229 [n=1]; gp234 [n=1]; gp202 [n=1];
mmseqs_cluster_254566	0.00288235	VOG4021	hypothetical protein [n=61]; No annotation provided [n=6]; hypothetical cyanophage protein [n=1]; Hypothetical-Protein [n=1];
mmseqs_cluster_212538	0.00288095	VOG2673	hypothetical protein [n=8]; gp97 [n=2]; No annotation provided [n=1]; gp96 [n=1]; gp108 [n=1];
mmseqs_cluster_233143	0.00288095	VOG10298	hypothetical protein [n=1]; hypothetical phage protein [n=1]; radical SAM domain-containing protein [n=1];
mmseqs_cluster_47155	0.002877	VOG8019	hypothetical protein [n=4]; structural protein [n=1];
mmseqs_cluster_201899	0.00287638	VOG3790	hypothetical protein [n=16]; No annotation provided [n=1]; RB69ORF136c hypothetical protein [n=1]; conserved hypothetical protein [n=1];
mmseqs_cluster_210450	0.00287621	VOG0382	DNA topoisomerase II large subunit [n=35]; topoisomerase II large subunit [n=26]; DNA gyrase subunit B [n=12]; DNA topoisomerase II large subunit DNA-dependent ATPase [n=10]; DNA topoisomerase large subunit [n=7]; DNA topoisomerase subunit [n=7]; gp60plus39 DNA topoisomerase subunit [n=6]; hypothetical protein [n=6]; DNA topoisomerase [n=4]; topoisomerase II, large subunit, N-terminal region [n=3]; DNA topoisomerase 4 subunit B [n=3]; DNA topoisomerase II [n=3]; histidine kinase-, DNA gyrase B-, and HSP90-like ATPase family protein [n=2]; topoisomerase IV subunit B [n=2]; putative DNA gyrase subunit B-topoisomerase [n=2]; Putative phage DNA topoisomerase (large subunit) [n=2]; Putative topoisomerase II large subunit [n=1]; gp18 [n=1]; putative DNA gyrase B subunit [n=1]; putative DNA topoisomerase large subunit [n=1]; topoisomerase IV subunit B protein [n=1]; putative DNA gyrase subunit B [n=1]; putative DNA topoisomerase subunit DNA-dependent ATPase [n=1]; putative DNA topoisomerase II gp39 [n=1]; DNA-topoisomerase II B-subunit [n=1]; gp252 [n=1]; putative type II DNA topoisomerase [n=1]; DNA gyrase [n=1]; type IIA topoisomerase [n=1]; DNA topoisomerase II large subunit N-terminal region [n=1]; gp60+39 topoisomerase II large subunit [n=1]; DNA topoisomerase subunit DNA-dependent ATPase [n=1]; gp41 [n=1]; gp39plus60 DNA topoisomerase II large subunit [n=1]; gp60plus39 DNA topoisomerase subunit [Enterobacteria phage RB51] [n=1]; No annotation provided [n=1]; large subunit topoisomerase II [n=1]; phage DNA topoisomerase large subunit #T4-like gp60 #T4 GC1464 [n=1]; topoisomerase II large subunit N-terminal region [n=1]; DNA topoisomerase 2 [n=1]; putative DNA topoisomerase II [n=1]; gp39 topoisomerase II large subunit [n=1];
mmseqs_cluster_48051	0.002875	VOG8040	hypothetical protein [n=4]; No annotation provided [n=1];
mmseqs_cluster_523437	0.002875	VOG5737	hypothetical protein [n=10]; hypothetical membrane protein [n=1];
mmseqs_cluster_872198	0.002875	VOG7739	hypothetical protein [n=4]; gp49 [n=1];
mmseqs_cluster_772458	0.00287413	VOG6568	putative tail fiber protein [n=3]; tail fiber protein [n=2]; hypothetical protein [n=2];
mmseqs_cluster_346447	0.00287382	VOG3932	hypothetical protein [n=12];
mmseqs_cluster_895946	0.00287254	VOG4759	glycosyl transferase [n=8]; gp232 [n=3]; gp237 [n=3]; gp229 [n=2]; glycosyltransferase [n=2]; gp226 [n=2]; gp227 [n=1]; hypothetical protein [n=1]; gp239 [n=1]; gp236 [n=1]; gp230 [n=1]; gp240 [n=1]; gp247 [n=1]; gp246 [n=1]; gp241 [n=1]; gp244 [n=1]; gp18 [n=1]; gp238 [n=1];
mmseqs_cluster_1010180	0.00287178	VOG9647	hypothetical protein [n=3];
mmseqs_cluster_473375	0.00286813	VOG10517	hypothetical protein [n=2]; No annotation provided [n=1];
mmseqs_cluster_301624	0.00286667	VOG3241	Ser/Thr protein phosphatase family protein [n=5]; metallophosphoesterase [n=3]; hypothetical protein [n=3]; gp348 [n=1]; putative phosphatase [n=1]; Ser/Thr phosphatase protein [n=1]; calcineurin-like phosphoesterase [n=1]; Metallophosphoesterase [n=1]; putative protein metallo-phosphoesterase [n=1]; calcineurin-like phosphoesterase superfamily domain protein [n=1]; phosphoesterase [n=1];
mmseqs_cluster_456724	0.00286667	VOG2147	hypothetical protein [n=14]; LacI-like regulatory protein [n=1];
mmseqs_cluster_5453	0.00286667	VOG1593	hypothetical protein [n=67]; gp34 [n=10]; gp33 [n=6]; gp29 [n=5]; gp32 [n=5]; gp31 [n=4]; gp30 [n=4]; gp35 [n=4]; gp27 [n=3]; gp23 [n=2]; gp37 [n=2]; minor tail subunit [n=2]; gp46 [n=1]; gp63 [n=1]; gp89 [n=1]; minor tail protein [n=1]; gp21 [n=1]; gp61 [n=1]; gp28 [n=1]; gp36 [n=1];
mmseqs_cluster_804414	0.00286667	VOG9685	hypothetical protein [n=3];
mmseqs_cluster_891822	0.00286667	VOG5262	hypothetical protein [n=21]; No annotation provided [n=2];
mmseqs_cluster_898658	0.00286667	VOG6414	No annotation provided [n=4]; hypothetical protein [n=3];
mmseqs_cluster_903607	0.00286667	VOG6812	hypothetical protein [n=7];
mmseqs_cluster_965760	0.00286667	VOG2935	hypothetical protein [n=5]; gp12 [n=1]; gp11 [n=1]; gp8 [n=1]; gp10 [n=1]; gp7 [n=1];
mmseqs_cluster_599622	0.00286655	VOG3361	hypothetical protein [n=9];
mmseqs_cluster_946577	0.00286396	VOG0686	hypothetical protein [n=61]; DenB.1 hypothetical protein [n=4]; denB.1 hypothetical protein [n=2]; No annotation provided [n=2]; phage protein [n=1]; gp11 [n=1]; hypothetical protein Shfl2p277 [Shigella phage Shfl2] [n=1]; conserved hypothetical protein [n=1]; gp213 [n=1]; gp14 [n=1];
mmseqs_cluster_1034817	0.00286364	VOG8206	hypothetical protein [n=3]; No annotation provided [n=2];
mmseqs_cluster_26933	0.00286157	VOG9128	hypothetical protein [n=4];
mmseqs_cluster_278130	0.00286154	VOG0433	hypothetical protein [n=28]; lysis inhibition regulator membrane protein [n=16]; lysis inhibition regulator [n=9]; rI lysis inhibition regulator [n=8]; rI lysis inhibition regulator membrane protein [n=5]; No annotation provided [n=4]; lysis inhibitor regulator [n=3]; RI membrane protein [n=3]; rI antiholin [n=3]; rI membrane protein [n=3]; rI lysis inhibition regulator, membrane protein [n=2]; putative lysis inhibition regulator [n=1]; Putative lysis inhibitor regulator; RI [n=1]; rI lysis inhibitor regulator [n=1]; putative lysis inhibition regulator membrane protein, rI [n=1]; protein rI precursor [n=1]; putative rI lysis inhibition protein [n=1]; RI lysis inhibition regulator [n=1]; lysis inhibition regulator membrane protein [Escherichia phage wV7] [n=1]; lysis inhibitor regulator RI [n=1]; rI lysis inhibition protein [n=1];
mmseqs_cluster_727461	0.00286094	VOG6183	hypothetical protein [n=7];
mmseqs_cluster_212410	0.00286047	VOG4201	hypothetical protein [n=24];
mmseqs_cluster_112080	0.00285714	VOG2840	hypothetical protein [n=4]; gp96 [n=1]; gp79 [n=1]; gp93 [n=1]; gp85 [n=1]; gp98 [n=1];
mmseqs_cluster_159728	0.00285714	VOG8197	hypothetical protein [n=5];
mmseqs_cluster_218365	0.00285714	VOG10871	hypothetical protein [n=3];
mmseqs_cluster_289638	0.00285714	VOG9506	hypothetical protein [n=2]; gp49 [n=1];
mmseqs_cluster_299726	0.00285714	VOG10573	hypothetical protein [n=2]; gp58 [n=1];
mmseqs_cluster_299798	0.00285714	VOG10930	long tail fiber distal subunit [n=2]; gp37 long tail fiber distal subunit [n=1];
mmseqs_cluster_314496	0.00285714	VOG1621	hypothetical protein [n=87]; gp73 [n=7]; gp76 [n=7]; gp74 [n=7]; gp84 [n=5]; gp77 [n=5]; gp75 [n=5]; gp69 [n=4]; RDF protein [n=4]; gp72 [n=3]; putative RDF protein [n=3]; gp85 [n=3]; gp81 [n=3]; gp83 [n=2]; gp78 [n=2]; gp79 [n=2]; gp70 [n=2]; gp82 [n=1]; Hypothetical Protein [n=1]; gp71 [n=1]; gp38 [n=1]; No annotation provided [n=1]; gp80 [n=1];
mmseqs_cluster_460782	0.00285714	VOG7826	hypothetical protein [n=4]; gp229 [n=1];
mmseqs_cluster_531986	0.00285714	VOG10340	hypothetical protein [n=3];
mmseqs_cluster_542304	0.00285714	VOG0393	ADP-ribosylase [n=36]; hypothetical protein [n=17]; ModB ADP-ribosylase [n=11]; ModA ADP-ribosylase [n=4]; RNA polymerase ADP-ribosylase [n=3]; putative adenylribosylating enzyme [n=2]; ADP-ribosyltransferase [n=2]; ModB [n=2]; No annotation provided [n=2]; adenylribosylating enzyme [n=2]; ModA [n=1]; putative adenylribosylating enzyme [Shigella phage Shfl2] [n=1]; ModA RNA polymerase ADP-ribosylase [n=1]; Putative ADP-ribosylase; ModB [n=1]; RNA polymerase ADP-ribosylase modA [n=1]; putative ADP-ribosylase [n=1]; gp35 [n=1]; adenylribosylating enzyme [Enterobacteria phage RB14] [n=1]; ADP-rybosylase [n=1]; NAD--protein ADP-ribosyltransferase modA (RNA polymerase ADP-ribosylase modA) [n=1]; ADP ribosylase [n=1];
mmseqs_cluster_566037	0.00285714	VOG6521	hypothetical protein [n=5]; hyphothetical protein [n=1];
mmseqs_cluster_593043	0.00285714	VOG5176	hypothetical protein [n=32]; unknown [n=2];
mmseqs_cluster_84735	0.00285714	VOG9342	hypothetical protein [n=3]; group I intron endonuclease [n=1];
mmseqs_cluster_889043	0.00285714	VOG0521	hypothetical protein [n=6]; No annotation provided [n=4]; PV83 orf 4-like protein [n=1];
mmseqs_cluster_957273	0.00285714	VOG7806	hypothetical protein [n=5];
mmseqs_cluster_98515	0.00285714	VOG8270	hypothetical protein [n=5];
mmseqs_cluster_591435	0.00285154	VOG9024	hypothetical protein [n=4];
mmseqs_cluster_831884	0.00285066	VOG1389	hypothetical protein [n=12]; gp9 [n=2]; gp87 [n=1]; gp77 [n=1]; gp85 [n=1];
mmseqs_cluster_462634	0.00285	VOG5906	hypothetical protein [n=8]; conserved hypothetical protein [n=1]; unknown product [n=1];
mmseqs_cluster_136978	0.00284874	VOG1318	hypothetical protein [n=3]; conserved hypothetical protein [n=2];
mmseqs_cluster_645689	0.00284615	VOG8358	hypothetical protein [n=2]; putative phage protein [n=1]; No annotation provided [n=1];
mmseqs_cluster_659575	0.00284615	VOG9961	hypothetical protein [n=2]; gp30 protein [n=1];
mmseqs_cluster_568458	0.00284512	VOG1303	hypothetical protein [n=4]; conserved hypothetical protein [n=1];
mmseqs_cluster_911011	0.00284476	VOG1448	hypothetical protein [n=28]; gp079 [n=1]; No annotation provided [n=1]; gp29 [n=1];
mmseqs_cluster_379666	0.00284321	VOG7010	hypothetical protein [n=4]; gp153 [n=1];
mmseqs_cluster_578631	0.00284127	VOG7900	tail spike protein [n=2]; tail spike [n=1]; tailspike [n=1]; gp2.52 [n=1];
mmseqs_cluster_37211	0.00284121	VOG9606	hypothetical protein [n=3];
mmseqs_cluster_603049	0.00283402	VOG4460	hypothetical protein [n=60]; No annotation provided [n=2]; Phi92_gp232 [n=1];
mmseqs_cluster_107770	0.00283333	VOG9220	hypothetical protein [n=3]; putative thymidylate kinase [n=1];
mmseqs_cluster_155650	0.00283333	VOG5259	hypothetical protein [n=23];
mmseqs_cluster_189314	0.00283333	VOG10734	hypothetical protein [n=3];
mmseqs_cluster_19961	0.00283333	VOG4711	major capsid protein [n=25]; hypothetical protein [n=15]; major head protein [n=8]; capsid protein [n=5]; ORF013 [n=4]; major capsid subunit [n=4]; putative major capsid protein [n=3]; gp6 [n=2]; ORF014 [n=2]; ORF015 [n=2]; major structural protein 4 [n=1]; MHP [n=1]; putative major head protein [n=1]; Cps [n=1]; capsid subunit [n=1]; putative phage major capsid protein [n=1]; similar to phage B1 major head protein [n=1]; gp9 [n=1]; Capsid [n=1]; Major Capsid [n=1]; putative main capsid protein [n=1]; gp6.1 [n=1]; putative structural protein [n=1];
mmseqs_cluster_199842	0.00283333	VOG10459	hypothetical protein [n=3];
mmseqs_cluster_220474	0.00283333	VOG6890	hypothetical protein [n=5]; No annotation provided [n=1];
mmseqs_cluster_280015	0.00283333	VOG7703	No annotation provided [n=5];
mmseqs_cluster_314703	0.00283333	VOG0572	hypothetical protein [n=16]; virion morphogenesis protein [n=14]; phage virion morphogenesis protein [n=12]; tail completion protein [n=11]; tail synthesis protein S [n=7]; putative virion morphogenesis protein [n=5]; head-to-tail connector [n=4]; gpS [n=3]; morphogensis protein [n=3]; capsid and scaffold protein [n=2]; gp29 [n=2]; head-tail connector [n=1]; minor tail protein [n=1]; tail completion and head joining protein [n=1]; MuG-like protein [n=1]; tail protein [n=1]; P2 gpS-like tail completion protein [n=1]; G protein [n=1]; gp5, phage virion morphogenesis protein [n=1]; O protein [n=1]; gp016 [n=1]; gp31 [n=1]; Mu-like prophage protein gpG [n=1]; gp39, phage virion morphogenesis protein [n=1]; G protein 2 [n=1]; gp14 [n=1]; tail completion protein gpS [n=1]; predicted tail completion [n=1]; phage tail completion protein [n=1]; gp23 [n=1]; phage virion morphogenesis family protein [n=1]; VHS1056 protein [n=1];
mmseqs_cluster_371576	0.00283333	VOG5612	hypothetical protein [n=12];
mmseqs_cluster_446603	0.00283333	VOG3488	hypothetical protein [n=27]; No annotation provided [n=3]; GNAT family acetyltransferase [n=1]; hypotthetical protein [n=1];
mmseqs_cluster_450667	0.00283333	VOG6711	hypothetical protein [n=4]; No annotation provided [n=3];
mmseqs_cluster_486742	0.00283333	VOG8319	hypothetical protein [n=2]; gp83 [n=1]; gp76 [n=1];
mmseqs_cluster_501972	0.00283333	VOG4567	DNA methylase [n=78]; hypothetical protein [n=72]; DNA-cytosine methyltransferase [n=16]; putative DNA methylase [n=7]; DNA methyltransferase [n=7]; C-5 cytosine-specific DNA methylase [n=6]; putative DNA cytosine methyltransferase [n=6]; gp87 [n=6]; putative methylase [n=6]; putative C-specific methylase [n=5]; methyltransferase [n=5]; methylase [n=5]; gp78 [n=5]; putative DNA methylase 1 [n=4]; gp84 [n=4]; gp77 [n=4]; gp80 [n=4]; C-5 cytosine-specific DNA methylase II [n=4]; No annotation provided [n=3]; gp79 [n=3]; putative DNA-methyltransferase, type II restriction-modification system [n=3]; cytosine-specific methyltransferase [n=3]; C-5 cytosine-specific DNA methylase I [n=3]; gp82 [n=3]; gp12 [n=3]; putative DNA-methyltransferase, type II restriction-modification system (Enterobacteria phage RB16) [n=3]; putative C-5 cytosine-specific DNA methylase [n=3]; gp74 [n=2]; DNA cytosine methyltransferase [n=2]; putative C-5 cytosine-specific DNA methylase II [n=2]; gp69 [n=2]; C5 cytosine-specific DNA methylase [n=2]; cytosine methyltransferase [n=2]; Dcm methylase [n=2]; gp121 [n=2]; gp91 [n=2]; gp67 [n=2]; gp64 [n=2]; putative site specific DNA methylase [n=2]; putative DNA methylase protein [n=2]; putative DNA-methyltransferase [n=2]; DNA_methylase domain protein [n=2]; site-specific DNA methylase [n=2]; gp112 [n=2]; putative phage DNA modification methylase [n=2]; cytosine methylase [n=2]; gp92 [n=2]; putative C-5 cytosine-specific DNA methylase I [n=2]; cytosine DNA methylase [n=2]; gp83 [n=2]; gp88 [n=2]; modification methylase NgoFVII [n=1]; putative C5 methylase MarMP [n=1]; Dcm [n=1]; DNA-cytosine methyltransferase-like protein [n=1]; gp90 [n=1]; gp56 [n=1]; cytosine methyl transferase [n=1]; modification methylase [n=1]; putative DNA cytosine C5 methyltransferase [n=1]; hypothetical protein ORF028 [n=1]; putative BsuMI modification methylase subunit YdiP [n=1]; Mth [n=1]; hyphothetical protein [n=1]; gp32 [n=1]; gp72 [n=1]; gp9.1 [n=1]; putative site-specific DNA methylase [n=1]; Phi92_gp043 [n=1]; gp65 [n=1]; gp6 [n=1]; phage protein [n=1]; site specific DNA modification methylase Dcm [n=1]; gp70 [n=1]; gp81 [n=1]; putative S-adenosylmethionine-dependent methyltransferases [n=1]; putative C-5 cytosine DNA methylase [n=1]; M.PhiCh1-II [n=1]; DNA (cytosine-5-)-methyltransferase [n=1]; putative methyl transferase protein [n=1]; gp30 [n=1]; DNA-cytosine-methyltransferase [n=1]; Methyltransferase [n=1]; gp71 [n=1]; gp76 [n=1]; Dam [n=1]; Dmt [n=1]; putative cytosine-C5 specific DNA methylase [n=1]; probable DNA methylase [n=1]; modification methylase HhaI [n=1]; AdoMet-MTase [n=1]; Gp42 [n=1]; gp127 [n=1]; gp47 [n=1]; C5 methyltransferase alpha subunit [n=1]; gp58 [n=1]; putative C-5 cytosine-specific DNA methylase III [n=1]; gp75 [n=1]; Putative DNA methylase [n=1]; conserved phage protein [n=1]; putative site-specific DNA-methylase [n=1]; gp7 [n=1]; gp301 [n=1]; putative modification methylase [n=1]; gp54 [n=1];
mmseqs_cluster_526126	0.00283333	VOG1286	hypothetical protein [n=3]; No annotation provided [n=2];
mmseqs_cluster_54596	0.00283333	VOG4588	D-ala-D-ala carboxypeptidase [n=29]; minor tail protein [n=28]; gp19 [n=17]; D-ala-D-ala-carboxypeptidase [n=10]; gp33 [n=9]; gp31 [n=8]; gp20 [n=8]; gp32 [n=8]; gp27 [n=7]; gp34 [n=4]; D-Ala-D-Ala carboxypeptidase [n=4]; gp171 [n=3]; carboxypeptidase [n=3]; hypothetical protein [n=3]; gp29 [n=3]; gp169 [n=3]; gp174 [n=3]; D-alanyl-D-alanine carboxypeptidase [n=3]; gp25 [n=3]; gp30 [n=3]; D-ala-D-ala-decarboxylase [n=2]; putative structural protein [n=2]; gp22 [n=2]; gp173 [n=2]; gp168 [n=2]; D-ala-D-ala carboxypepsidase [n=2]; gp28 [n=2]; minor tail protein/D-ala-D-ala carboxypeptidase [n=1]; gp181 [n=1]; minor tail protein (D-ala-D-ala carboxypeptidase) [n=1]; structural protein/ betalactamase [n=1]; gp172 [n=1]; gp180 [n=1]; D-alanyl-D-alanine-carboxypeptidase [n=1]; Putative beta-lactamase [n=1]; gp160 [n=1]; gp39 [n=1]; putative beta lactamase [n=1]; endonuclease VII [n=1]; gp40 [n=1]; gp37 [n=1]; gp35 [n=1]; gp62 [n=1]; Putative beta lactamase [n=1]; tail protein [n=1]; gp159 [n=1]; gp26 [n=1]; gp176 [n=1]; D-alanyl-D-alanine carbooxypeptidase [n=1]; D-ala D-ala carboxypeptidase [n=1]; structural protein [n=1]; gp44 [n=1]; minor tail protein, D-ala-D-ala carboxypeptidase [n=1]; gp166 [n=1]; gp38 [n=1]; gp60 [n=1]; minor tail, D-ala-D-ala carboxypeptidase [n=1]; minor tail subunit [n=1]; gp36 [n=1]; gp5 [n=1]; D-alanine carboxypeptidase [n=1]; D-alanyl D-alanine carboxypeptidase [n=1];
mmseqs_cluster_577166	0.00283333	VOG10249	hypothetical protein [n=3];
mmseqs_cluster_601651	0.00283333	VOG4994	hypothetical protein [n=4]; phage protein [n=1]; gp04 S [n=1];
mmseqs_cluster_609043	0.00283333	VOG2030	hypothetical protein [n=25]; No annotation provided [n=3]; gp91 [n=2]; gp68 [n=1]; gp56 [n=1]; gp85 [n=1]; gp96 [n=1]; gp25 [n=1]; gp27 [n=1]; gp57 [n=1]; gp59 [n=1]; gp26 [n=1]; gp74 [n=1]; gp71 [n=1]; gp23 [n=1]; gp19 [n=1]; gp83 [n=1]; gp69 [n=1];
mmseqs_cluster_676589	0.00283333	VOG5136	hypothetical protein [n=21]; gp210 [n=3]; gp204 [n=2]; gp220 [n=2]; gp211 [n=2]; gp206 [n=2]; gp205 [n=2]; gp213 [n=2]; gp202 [n=1]; gp200 [n=1]; gp212 [n=1]; gp195 [n=1]; gp216 [n=1]; VHS1083 protein [n=1]; gp199 [n=1];
mmseqs_cluster_691324	0.00283333	VOG10930	long tail fiber distal subunit [n=2]; gp37 long tail fiber distal subunit [n=1];
mmseqs_cluster_726658	0.00283333	VOG2502	hypothetical protein [n=8]; gp6 [n=1]; gp23 [n=1]; gp22 [n=1];
mmseqs_cluster_752827	0.00283333	VOG1590	minor tail protein [n=57]; hypothetical protein [n=53]; gp28 [n=17]; gp29 [n=14]; gp25 [n=7]; gp30 [n=7]; gp27 [n=6]; gp32 [n=6]; gp31 [n=5]; gp19 [n=4]; gp20 [n=3]; minor tail subunit [n=2]; gp33 [n=1]; Minor tail protein [n=1]; tail protein [n=1]; gp24 [n=1]; tail subunit [n=1]; gp22 [n=1]; gp42 [n=1]; Minor tail subunit [n=1]; miinor tail protein [n=1];
mmseqs_cluster_774132	0.00283333	VOG7288	putative outer membrane spanin component [n=6];
mmseqs_cluster_831647	0.00283333	VOG4582	tail assembly chaperone [n=129]; gp24 [n=23]; gp23 [n=9]; hypothetical protein [n=8]; gp21 [n=8]; gp20 [n=8]; gp25 [n=7]; gp28 [n=7]; gp26 [n=5]; gp15 [n=3]; gp22 [n=3]; potential virion protein [n=2]; gp17 [n=2]; gp27 [n=2]; gp18 [n=2]; tail assmebly chaperone [n=1]; RER2 [n=1]; Tail assembly chaperone [n=1]; tail assembly chaperone protein [n=1]; tail scaffold protein [n=1]; gp19 [n=1]; gp14 [n=1]; RGL3 [n=1]; gp20-gp21 fusion protein [n=1];
mmseqs_cluster_890287	0.00283333	VOG4790	major tail protein [n=9]; putative major tail protein [n=2]; tail tube protein [n=2]; phage major tail protein [n=1]; tail protein [n=1];
mmseqs_cluster_538805	0.00282888	VOG9312	hypothetical protein [n=3]; putative tail tape measure protein (partial) [n=1];
mmseqs_cluster_240883	0.00282857	VOG2608	hypothetical protein [n=5]; gp80 [n=1]; gp76 [n=1]; gp81 [n=1];
mmseqs_cluster_24772	0.00282857	VOG8193	hypothetical protein [n=5];
mmseqs_cluster_5317	0.00282857	VOG4813	hypothetical protein [n=3]; putative HNH endonuclease [n=3]; gp51 [n=1]; HNH endonuclease [n=1]; HNH endonuclease family protein [n=1]; endonuclease of the HNH family [n=1];
mmseqs_cluster_61991	0.00282857	VOG10916	gp14 [n=1]; outer capsid-like protein [n=1]; hypothetical protein [n=1];
mmseqs_cluster_759720	0.00282857	VOG9667	XRE family transcriptional regulator [n=2]; putative phage DNA-binding protein [n=1];
mmseqs_cluster_891849	0.00282857	VOG5284	hypothetical protein [n=21]; No annotation provided [n=1];
mmseqs_cluster_932421	0.00282775	VOG8170	hypothetical protein [n=5];
mmseqs_cluster_71723	0.00282757	VOG0655	hypothetical protein [n=12]; No annotation provided [n=2]; gp89 [n=1]; ORF11 [n=1];
mmseqs_cluster_674473	0.00282251	VOG9048	hypothetical protein [n=3]; No annotation provided [n=1];
mmseqs_cluster_150251	0.00281818	VOG9252	hypothetical protein [n=4];
mmseqs_cluster_344985	0.00281818	VOG2386	portal protein [n=34]; hypothetical protein [n=22]; putative portal protein [n=18]; N4 gp59-like protein [n=3]; 94 kDa protein [n=2]; portal (connector) protein [n=2]; hypothetical protein ORF047 [n=1]; PfWMP4_39 [n=1]; putative structural protein [n=1]; poly(3-hydroxybutyrate) depolymerase [n=1];
mmseqs_cluster_360046	0.00281818	VOG10021	No annotation provided [n=2]; hypothetical protein [n=1];
mmseqs_cluster_440761	0.00281818	VOG3878	hypothetical protein [n=4]; CsrA-like transcriptional regulator [n=1]; CsrA-like regulator [n=1]; carbon storage regulator [n=1]; CsrA-like regulator protein [n=1];
mmseqs_cluster_508512	0.00281818	VOG3375	hypothetical protein [n=7]; PfWMP3_29 [n=1];
mmseqs_cluster_943434	0.00281818	VOG0403	hypothetical protein [n=21]; beta-glucosyl-HMC-alpha-glucosyl-transferase [n=15]; RB32ORF041c hypothetical protein [n=2]; hypothetical protein ACG-C40_0042 [Enterobacteria phage vB_EcoM_ACG-C40] [n=1]; No annotation provided [n=1]; putative beta-glucosyl-HMC-alpha-glucosyl-transferase [n=1]; gp55 [n=1];
mmseqs_cluster_210623	0.00281538	VOG2942	hypothetical protein [n=3]; gp65 [n=1]; gp71 [n=1]; gp68 [n=1]; gp82 [n=1];
mmseqs_cluster_898935	0.0028139	VOG8891	hypothetical protein [n=4];
mmseqs_cluster_380471	0.00280952	VOG9721	gp41 [n=2]; putative tail chaperone [n=1];
mmseqs_cluster_683522	0.00280357	VOG8324	hypothetical protein [n=3]; No annotation provided [n=1];
mmseqs_cluster_1000927	0.0028	VOG3318	hypothetical protein [n=6];
mmseqs_cluster_1006571	0.0028	VOG0523	hypothetical protein [n=14]; No annotation provided [n=7]; ORF108 [n=4]; ORF101 [n=1]; ORF098 [n=1]; putative SaPI1 derepressor [n=1]; ORF103 [n=1]; ORF117 [n=1]; ORF087 [n=1]; 77ORF104 [n=1]; ORF107 [n=1];
mmseqs_cluster_254026	0.0028	VOG7805	hypothetical protein [n=4]; hyphothetical protein [n=1];
mmseqs_cluster_338198	0.0028	VOG4958	hypothetical protein [n=9];
mmseqs_cluster_690579	0.0028	VOG3179	hypothetical protein [n=15]; putative NlpC/P60 family cell wall peptidase [n=6]; tail assembly protein [n=2]; No annotation provided [n=1]; possible tail assembly protein [n=1]; BcepGomrgp21 [n=1]; putative tail structure protein [n=1]; endopeptidase [n=1]; putative tail assembly protein [n=1]; putative NlpC/P60 hydrolase family protein [n=1];
mmseqs_cluster_824367	0.0028	VOG0704	hypothetical protein [n=122]; head-tail joining protein [n=10]; DUF3168 domain protein [n=4]; conserved phage protein [n=3]; conserved structural protein [n=2]; conserved hypothetical protein [n=2]; ORF029 [n=2]; putative structure protein [n=2]; gp10 [n=2]; prohead protease [n=2]; No annotation provided [n=1]; aminopeptidase [n=1]; putative structural component [n=1]; Gp11 [n=1]; gp45 [n=1]; 77ORF027 [n=1]; gp13 [n=1]; p13 [n=1]; DUF3168 domain-containing protein [n=1]; putative aminopeptidase [n=1]; ORF024 [n=1]; putative head-tail joining protein [n=1]; phi PVL orf 12-like protein [n=1]; Phi PVL orf 12-like protein [n=1]; ORF035 [n=1]; phage protein [n=1]; Flp pilus assembly protein [n=1]; P11 [n=1]; putative minor tail protein [n=1]; Gp10 protein [n=1]; gp11 [n=1]; Orf49 [n=1]; structural protein [n=1];
mmseqs_cluster_41829	0.00279955	VOG7660	hypothetical protein [n=5];
mmseqs_cluster_1018434	0.00279808	VOG2795	hypothetical protein [n=9]; tail protein [n=5]; putative tail protein [n=1];
mmseqs_cluster_213720	0.00279532	VOG7663	hypothetical protein [n=4]; gp65 [n=1];
mmseqs_cluster_770716	0.00279532	VOG4966	hypothetical protein [n=8];
mmseqs_cluster_344350	0.00279226	VOG10441	hypothetical protein [n=3];
mmseqs_cluster_648017	0.00278571	VOG5196	gp205 [n=3]; gp200 [n=3]; DnaJ domain protein [n=3]; gp215 [n=2]; DnaJ-like domain protein [n=2]; hypothetical protein [n=2]; gp208 [n=2]; gp199 [n=2]; gp206 [n=2]; DnaJ-like domain [n=1]; gp197 [n=1]; gp195 [n=1]; J-domain protein [n=1]; gp194 [n=1]; gp207 [n=1]; gp211 [n=1]; chaperonin DnaJ-like domain [n=1]; gp190 [n=1]; putative DnaJ-like chaperone protein [n=1]; J domain protein [n=1]; gp201 [n=1];
mmseqs_cluster_916810	0.00278571	VOG3649	hypothetical protein [n=5]; putative HeH/LEM protein [n=2]; gp41 [n=1];
mmseqs_cluster_102348	0.00277778	VOG6495	hypothetical protein [n=3]; putative XRE regulator [n=1]; transcriptional regulator [n=1]; putative DNA-binding protein [n=1]; putative DNA binding protein, XRE family [n=1];
mmseqs_cluster_11726	0.00277778	VOG6744	hypothetical protein [n=6]; No annotation provided [n=1];
mmseqs_cluster_265719	0.00277778	VOG1863	hypothetical protein [n=3];
mmseqs_cluster_561789	0.00277778	VOG6862	hypothetical protein [n=4]; ORF194 [n=1];
mmseqs_cluster_597952	0.00277778	VOG1176	hypothetical protein [n=13]; gp69 [n=6]; gp71 [n=4]; gp68 [n=3]; putative HNH protein [n=3]; gp70 [n=2]; gp61 [n=2]; gp62 [n=1]; gp63 [n=1]; gp31 [n=1]; RNaseE [n=1];
mmseqs_cluster_6434	0.00277778	VOG10930	long tail fiber distal subunit [n=2]; gp37 long tail fiber distal subunit [n=1];
mmseqs_cluster_6660	0.00277778	VOG3173	hypothetical protein [n=3]; gp84 [n=1]; gp28 [n=1]; gp82 [n=1]; gp75 [n=1];
mmseqs_cluster_705044	0.00277778	VOG5907	hypothetical protein [n=8]; hypothetical cyanophage protein [n=1]; Hypothetical-Protein [n=1];
mmseqs_cluster_723535	0.00277778	VOG9155	hypothetical protein [n=3]; No annotation provided [n=1];
mmseqs_cluster_352676	0.00277662	VOG8345	hypothetical protein [n=4];
mmseqs_cluster_947105	0.00276923	VOG1606	hypothetical protein [n=73]; metallophosphoesterase [n=39]; phosphoesterase [n=20]; RDF protein [n=12]; gp52 [n=9]; gp51 [n=7]; gp58 [n=6]; constituent protein [n=6]; gp53 [n=5]; gp54 [n=5]; gp55 [n=5]; gp50 [n=5]; metallophosphoesterase RDF [n=4]; recombination directionality factor [n=4]; gp48 [n=3]; gp49 [n=2]; gp47 [n=2]; No annotation provided [n=2]; gp57 [n=2]; serine/threonine phosphatase [n=2]; gp56 [n=2]; metallophophoesterase [n=1]; RDF/NrdC protein [n=1]; putative metallophosphatase [n=1]; putative phosphoesterase [n=1]; gp59 [n=1]; excisionase [n=1]; gp46 [n=1]; phosphatase 2a-like protein [n=1]; putative phosphodiestherase [n=1]; calcineurin-like phosphoesterase family protein [n=1]; NrdC [n=1]; gp23 [n=1]; calcineurin-like phosphoesterase [n=1]; metallo-dependent phosphoesterase [n=1]; metallophosphatase [n=1]; metallophsphatase [n=1]; DNA binding domain protein [n=1]; protein phosphatase 2a-like protein [n=1]; 22 [n=1];
mmseqs_cluster_1008625	0.00276623	VOG1491	hypothetical protein [n=9]; gp053 [n=1]; gp93 [n=1]; No annotation provided [n=1];
mmseqs_cluster_178717	0.00275966	VOG7902	hypothetical protein [n=3]; No annotation provided [n=1]; tail fiber protein [n=1];
mmseqs_cluster_676524	0.00275833	VOG10985	hypothetical protein [n=2]; RecB [n=1];
mmseqs_cluster_297932	0.00275455	VOG5310	hypothetical protein [n=8]; MbpZ [n=6]; No annotation provided [n=5]; ORF236 [n=1]; flavodoxin [n=1];
mmseqs_cluster_159466	0.00275	VOG4841	hypothetical protein [n=2]; small terminase subunit [n=2]; HNH endonuclease domain protein [n=1];
mmseqs_cluster_283296	0.00275	VOG5636	hypothetical protein [n=12];
mmseqs_cluster_31542	0.00275	VOG10245	hypothetical protein [n=2]; hyphothetical protein [n=1];
mmseqs_cluster_435150	0.00275	VOG1414	hypothetical protein [n=41]; double-stranded DNA binding protein [n=39]; putative replication initiation factor [n=22]; dsDNA binding protein [n=10]; dsDNA binding protein late transcription [n=8]; dsDNA-binding protein [n=7]; Transcriptional regulator DsbA [n=6]; putative DnaA-like protein [n=5]; DsbA dsDNA binding protein [n=5]; dsDNA binding protein, late transcription [n=4]; DsbA [n=3]; DsbA dsDNA binding protein late transcription [n=3]; double-stranded DNA-binding protein [n=2]; transcriptional regulator [n=2]; No annotation provided [n=1]; DsbA dsDNA binding protein, late transcription [n=1]; DsbA dsDNA-binding protein [n=1]; putative replication initiation protein [n=1]; phage double-stranded DNA-binding protein [n=1]; hypothetical protein [Escherichia phage vB_EcoM_FFH2] [n=1]; dsDNA binding [n=1]; dsDNA-binding, transcription factor [n=1]; DsbA dsDNA binding [n=1]; DsbA late transcription dsDNA binding protein [n=1]; Putative Double-stranded DNA binding protein; DsbA [n=1]; DsbA double-stranded DNA binding protein [n=1]; phage double-stranded DNA binding protein #T4-like dsbA, late transcriptional regulation #T4 GC1668 [n=1]; late transcription dsDNA binding protein [n=1]; disulfide bond forming protein [n=1]; hyphothetical protein [n=1]; hypothetical protein Shfl2p247 [Shigella phage Shfl2] [n=1];
mmseqs_cluster_491319	0.00275	VOG8958	hypothetical protein [n=2]; sericin 1 precursor-like protein [n=2];
mmseqs_cluster_500527	0.00275	VOG4192	structural protein [n=32]; hypothetical protein [n=10]; gp7 [n=2]; baseplate wedge initiator [n=2]; virion structural protein [n=1]; YadA domain protein [n=1]; putative structural protein [n=1]; gp8 baseplate wedge protein [n=1];
mmseqs_cluster_792326	0.00275	VOG4025	hypothetical protein [n=143]; No annotation provided [n=7]; gp106 [n=4]; ORF232 [n=1]; gp41 [n=1]; hypothetical cyanophage protein [n=1]; gp109 [n=1]; gp38 [n=1]; gp107 [n=1]; gp17.1 [n=1]; Hypothetical-Protein [n=1];
mmseqs_cluster_813931	0.00275	VOG5148	metal-dependent hydrolase [n=16]; putative metal-dependent hydrolase [n=5]; beta-lactamase like hydrolase [n=5]; beta-lactamase domain containing hydrolase [n=5]; hypothetical protein [n=2]; gp388 [n=1]; gp151 [n=1]; beta-lactamase superfamily hydrolase [n=1]; putative metallo-beta-lactamase superfamily protein [n=1]; metallo-beta-lactamase superfamily protein [n=1]; ribonuclease Z [n=1]; metal dependent hydrolase [n=1];
mmseqs_cluster_853723	0.00275	VOG8353	hypothetical protein [n=3];
mmseqs_cluster_627768	0.00274342	VOG3590	gp4 [n=1]; gp64 [n=1]; gp75 [n=1]; hypothetical protein [n=1];
mmseqs_cluster_42638	0.00274286	VOG3582	hypothetical protein [n=2]; gp56 [n=1];
mmseqs_cluster_615502	0.00274286	VOG4921	hypothetical protein [n=13];
mmseqs_cluster_608137	0.0027374	VOG4559	hypothetical protein [n=385]; putative early protein [n=28]; No annotation provided [n=13]; gp1.7 [n=7]; putative phage-related protein [n=4]; PF11753 family protein [n=3]; DUF3310 protein [n=2]; gp154 [n=2]; protein of unknown function DUF3310 [n=2]; unknown [n=2]; Gp52 protein [n=2]; 1.7 protein [n=1]; gp97 [n=1]; gp1.65 [n=1]; gp29 [n=1]; putative 3'-phosphatase, 5'-polynucleotide kinase [n=1]; ORF046 [n=1]; gp94 [n=1]; phage-related protein [n=1]; hypothetical protein ORF022 [n=1]; ORF050 [n=1]; ORF028 [n=1]; ORF063 [n=1]; thymidylate kinase [n=1]; putative nucleotide kinase [n=1]; gp93 [n=1]; unknown product [n=1]; e24 [n=1]; ORF061 [n=1]; Bbp48 [n=1]; gp31 [n=1]; protein 1.7 [n=1]; ORF048 [n=1]; sensitivity to AbiV [n=1]; AB1gp44 [n=1]; DUF3310 domain-containing protein [n=1]; hypothetical protein ORF061 [n=1]; ORF062 [n=1]; gp38 [n=1]; gp064 [n=1]; Phage T7 superfamily gene 1.7 protein [n=1]; gp24 [n=1]; gp62 [n=1]; gene 1.7 protein [n=1]; SaV [n=1]; ORF106 [n=1]; putative 3'-phosphatase [n=1]; ORF060 [n=1]; hypothetical cyanophage protein [n=1]; cDUF3310 domain containing protein [n=1]; gp92 [n=1]; gp26 [n=1]; ORF098 [n=1]; 77ORF050 [n=1]; gp025 [n=1]; 23 [n=1];
mmseqs_cluster_277929	0.00273016	VOG10415	hypothetical protein [n=3];
mmseqs_cluster_445962	0.00273016	VOG3412	hypothetical protein [n=6]; No annotation provided [n=1]; e25 [n=1]; gp34.73 [n=1];
mmseqs_cluster_54050	0.00273016	VOG6931	hypothetical protein [n=4]; gp68 [n=1]; phage related protein [n=1];
mmseqs_cluster_715549	0.00272821	VOG5238	hypothetical protein [n=27];
mmseqs_cluster_75821	0.00272821	VOG5320	hypothetical protein [n=20];
mmseqs_cluster_147568	0.00272727	VOG3206	hypothetical protein [n=6]; gp49 [n=3]; gp64 [n=2]; gp50 [n=2]; gp51 [n=2]; gp62 [n=1]; gp47 [n=1]; gp57 [n=1]; gp74 [n=1];
mmseqs_cluster_167287	0.00272527	VOG6473	hypothetical protein [n=6]; adenine methylase [n=1];
mmseqs_cluster_337374	0.00272527	VOG1574	hypothetical protein [n=117]; putative excinuclease [n=48]; gp2 [n=36]; gp1 [n=27]; tail protein [n=23]; putative terminase small subunit [n=21]; terminase small subunit [n=19]; gp5 [n=12]; gp3 [n=12]; gp4 [n=4]; putative tail protein [n=3]; minor tail protein [n=3]; minor tail subunit [n=2]; Gp1 [n=2]; Hypothetical Protein [n=1]; gp31 [n=1]; gp6 [n=1]; tail subunit [n=1];
mmseqs_cluster_988836	0.00271724	VOG0010	hypothetical protein [n=15]; No annotation provided [n=3]; 18.2K protein [n=1]; regulatory protein [n=1]; gp24, hypothetical protein [n=1]; putative regulator protein [n=1]; helix-turn-helix domain protein [n=1];
mmseqs_cluster_116650	0.00271429	VOG1172	hypothetical protein [n=19]; gp8 [n=5]; gp56 [n=2]; gp58 [n=1]; gp90 [n=1]; gp55 [n=1];
mmseqs_cluster_147617	0.00271429	VOG6401	hypothetical protein [n=7];
mmseqs_cluster_150863	0.00271429	VOG4294	hypothetical protein [n=12];
mmseqs_cluster_161379	0.00271429	VOG6630	hypothetical protein [n=6];
mmseqs_cluster_17748	0.00271429	VOG3582	hypothetical protein [n=2]; gp56 [n=1];
mmseqs_cluster_221808	0.00271429	VOG0985	ParA [n=13]; ParA-like protein [n=6]; gp37 [n=4]; putative para [n=4]; hypothetical protein [n=3]; plasmid partition protein SopA [n=3]; ParA dsDNA partitioning protein [n=3]; chromosome partitioning ATPase [n=2]; putative ParA protein [n=2]; dsDNA partitioning protein [n=2]; partitioning protein [n=2]; chromosome partitioning protein ParA [n=2]; regulatory protein [n=1]; gp36 [n=1]; putative cobyrinic acid ac-diamide synthase [n=1]; gp35 [n=1]; gp40 [n=1]; putative ParA family protein [n=1]; gp38 [n=1]; sporulation initiation inhibitor protein Soj [n=1]; gp12, partition protein [n=1]; partition protein parA [n=1]; putative plasmid partitioning protein Soj [n=1]; partition protein [n=1]; putative partition ParA-like protein [n=1]; plasmid partitioning protein [n=1]; gp38 protein [n=1];
mmseqs_cluster_247968	0.00271429	VOG5258	hypothetical protein [n=25];
mmseqs_cluster_252618	0.00271429	VOG9170	hypothetical protein [n=3]; No annotation provided [n=1];
mmseqs_cluster_266084	0.00271429	VOG2597	hypothetical protein [n=6]; gp129 [n=1]; gp126 [n=1]; gp104 [n=1];
mmseqs_cluster_29466	0.00271429	VOG5411	hypothetical protein [n=15]; gp40 [n=1];
mmseqs_cluster_36721	0.00271429	VOG7825	hypothetical protein [n=4]; No annotation provided [n=1];
mmseqs_cluster_38254	0.00271429	VOG5633	hypothetical protein [n=11]; No annotation provided [n=1];
mmseqs_cluster_416968	0.00271429	VOG6340	hypothetical protein [n=8];
mmseqs_cluster_419495	0.00271429	VOG6279	hypothetical protein [n=7]; putative phage protein [n=1];
mmseqs_cluster_666918	0.00271429	VOG9940	hypothetical protein [n=2]; 13.5 [n=1];
mmseqs_cluster_715581	0.00271429	VOG0047	hypothetical protein [n=11]; gp34.55 [n=1];
mmseqs_cluster_721234	0.00271429	VOG8815	hypothetical protein [n=3]; putative YapH protein [n=1];
mmseqs_cluster_736149	0.00271429	VOG6465	Rz [n=3]; hypothetical protein [n=2]; hypothetical protein ORF004 [n=1]; putative Rz protein [n=1];
mmseqs_cluster_831720	0.00271429	VOG8195	hypothetical protein [n=3]; gp109 [n=1]; gp138 [n=1];
mmseqs_cluster_875807	0.00271429	VOG7048	hypothetical protein [n=6];
mmseqs_cluster_918293	0.00271429	VOG5552	hypothetical protein [n=5]; putative glycoside hydrolase [n=2]; glycoside hydrolase family protein [n=2]; gp83 [n=1]; distal tail protein [n=1]; tail protein [n=1]; DUF2460 protein [n=1];
mmseqs_cluster_938424	0.00271429	VOG4112	hypothetical protein [n=8];
mmseqs_cluster_94317	0.00271429	VOG8037	hypothetical protein [n=4]; No annotation provided [n=1];
mmseqs_cluster_970592	0.00271429	VOG4772	N-acetylmuramoyl-L-alanine amidase [n=3]; mannosyl-glycoprotein endo-beta-N-acetylglucosamidase protein [n=2]; mannosyl-glycoprotein endo-beta-N-acetylglucosamidase [n=2]; P5 [n=1]; putative muramidase [n=1]; putative lysozyme [n=1]; glucosaminidase /N-acetylmuramoyl-L-alanine amidase [n=1]; mannosyl-glycoprotein endo-beta-N-acetlyglucosamidase [n=1]; glucosaminidase [n=1]; putative lytic enzyme [n=1]; hypothetical protein [n=1]; putative mannosyl-glycoprotein endo-beta-N-acetylglucosamidase [n=1]; lysin [n=1]; gp217 [n=1]; predicted amidase [n=1]; putative N-acetylmuramoyl-L-alanine amidase [n=1];
mmseqs_cluster_995705	0.00271429	VOG2977	hypothetical protein [n=6]; gp211 [n=1]; gp187 [n=1]; gp205 [n=1]; gp214 [n=1]; gp212 [n=1];
mmseqs_cluster_56548	0.00271329	VOG7567	hypothetical protein [n=3]; putative protein YonK [n=1]; YonK protein [n=1];
mmseqs_cluster_92856	0.0027	VOG5731	hypothetical protein [n=11];
mmseqs_cluster_616498	0.00269928	VOG8941	hypothetical protein [n=4];
mmseqs_cluster_189629	0.00269748	VOG6515	hypothetical protein [n=7];
mmseqs_cluster_404206	0.00268889	VOG10962	tail protein [n=1]; ORF043 [n=1]; hypothetical protein [n=1];
mmseqs_cluster_604852	0.00268824	VOG5470	hypothetical protein [n=15];
mmseqs_cluster_23099	0.00268577	VOG9721	gp41 [n=2]; putative tail chaperone [n=1];
mmseqs_cluster_307573	0.00268182	VOG8019	hypothetical protein [n=4]; structural protein [n=1];
mmseqs_cluster_167598	0.00267194	VOG2313	gp1.5 [n=3]; hypothetical protein [n=3]; 1.5 protein [n=1]; gene 1.5 protein [n=1];
mmseqs_cluster_1008939	0.00266667	VOG5129	hypothetical protein [n=51]; BcepNY3gp63 [n=1]; No annotation provided [n=1]; tRNA.3 hypothetical protein [n=1]; conserved hypothetical protein [n=1]; gp64 [n=1];
mmseqs_cluster_115450	0.00266667	VOG5335	hypothetical protein [n=6]; methyltransferase [n=4]; putative methyltransferase [n=4]; putative methyltransferase type 11 [n=2]; S-adenosylmethionine-dependent methyltransferase [n=2]; sigma factor for late transcription [n=1];
mmseqs_cluster_139035	0.00266667	VOG7900	tail spike protein [n=2]; tail spike [n=1]; tailspike [n=1]; gp2.52 [n=1];
mmseqs_cluster_14755	0.00266667	VOG6291	hypothetical protein [n=8];
mmseqs_cluster_153217	0.00266667	VOG5821	hypothetical protein [n=3]; ORF296 [n=1]; hypothetical protein ORF064 [n=1]; HNH endonuclease [n=1]; H-N-H endonuclease TflIV [n=1]; H-N-H endonuclease TflI [n=1]; putative nuclease [n=1]; No annotation provided [n=1]; H-N-H endonuclease F-TflII [n=1];
mmseqs_cluster_188368	0.00266667	VOG1658	hypothetical protein [n=97]; gp74 [n=8]; gp71 [n=7]; gp75 [n=6]; gp68 [n=6]; gp67 [n=6]; gp79 [n=4]; gp70 [n=4]; gp73 [n=4]; gp76 [n=3]; gp72 [n=3]; gp69 [n=3]; repressor [n=3]; gp66 [n=2]; gp77 [n=2]; gp83 [n=2]; No annotation provided [n=1]; gp78 [n=1]; Hypothetical Protein [n=1];
mmseqs_cluster_226007	0.00266667	VOG1356	hypothetical protein [n=96]; portal protein [n=43]; putative portal protein [n=9]; No annotation provided [n=5]; structural protein [n=3]; DUF935-like protein [n=3]; PF06074 family protein [n=2]; gp3 [n=2]; virion protein [n=1]; portal [n=1]; hyphothetical protein [n=1]; putative structural protein [n=1]; gp29 [n=1]; hypothetical protein RDJLphi1_gp67 [n=1]; gp017 [n=1]; gp6 [n=1]; hypothetical protein [Escherichia phage vB_EcoM_FFH2] [n=1]; portal protein gp29 [n=1]; Mu gp29-like protein [n=1]; Phi92_gp120 [n=1];
mmseqs_cluster_240224	0.00266667	VOG4891	hypothetical protein [n=8]; No annotation provided [n=7]; Gp61 [n=1];
mmseqs_cluster_311988	0.00266667	VOG1178	hypothetical protein [n=156]; gp86 [n=8]; gp82 [n=7]; gp85 [n=7]; gp83 [n=7]; gp78 [n=7]; gp6 [n=6]; gp75 [n=6]; gp74 [n=5]; gp79 [n=5]; gp41 [n=5]; gp80 [n=5]; gp77 [n=4]; gp61 [n=4]; gp81 [n=4]; gp7 [n=4]; gp15 [n=4]; gp64 [n=3]; gp13 [n=3]; gp14 [n=3]; gp42 [n=3]; gp92 [n=3]; gp63 [n=3]; gp88 [n=3]; gp67 [n=3]; gp84 [n=3]; gp5 [n=3]; gp60 [n=3]; gp73 [n=3]; gp44 [n=3]; gp76 [n=2]; gp90 [n=2]; gp8 [n=2]; gp40 [n=2]; HNH endonuclease [n=2]; gp94 [n=2]; gp72 [n=2]; gp59 [n=2]; gp58 [n=2]; gp12 [n=2]; gp68 [n=2]; gp62 [n=2]; gp70 [n=2]; gp91 [n=2]; gp71 [n=2]; gp57 [n=1]; gp45 [n=1]; gp66 [n=1]; gp22 [n=1]; gp69 [n=1]; gp10 [n=1]; gp65 [n=1]; DNA methylase [n=1]; gp17 [n=1]; gp24 [n=1]; gp89 [n=1]; gp87 [n=1]; gp43 [n=1]; HTH DNA binding protein [n=1];
mmseqs_cluster_31685	0.00266667	VOG3189	hypothetical protein [n=2]; gp30 [n=2]; gp33 [n=1]; gp31 [n=1];
mmseqs_cluster_3987	0.00266667	VOG10616	hypothetical protein [n=3];
mmseqs_cluster_399588	0.00266667	VOG0221	integrase [n=57]; serine integrase [n=15]; serine recombinase [n=13]; hypothetical protein [n=11]; gp38 [n=10]; gp33 [n=9]; resolvase [n=9]; recombinase [n=8]; gp37 [n=7]; putative recombinase [n=7]; putative integrase [n=7]; DNA invertase [n=5]; integrase (S-int) [n=4]; site-specific recombinase [n=4]; gp34 [n=4]; integrase (S-Int) [n=4]; putative resolvase [n=3]; gp39 [n=3]; Resolvase domain protein [n=3]; gp36 [n=3]; gp30 [n=3]; gp31 [n=3]; ORF008 [n=3]; Putative integrase [n=2]; putative site-specific recombinase [n=2]; recombinase, serine integrase family [n=2]; Ser recombinase [n=2]; gp40 [n=2]; Cin [n=2]; integrase, s-int [n=2]; phage integrase [n=2]; site specific recombinase, serine [n=2]; gp35 [n=2]; gp29 [n=2]; integrase s-int [n=1]; Phi92_gp053 [n=1]; INT [n=1]; recombinase, serine integrase type [n=1]; putative recombinase, serine integrase family [n=1]; phage recombinase/integrase [n=1]; gp24 [n=1]; ORF007 [n=1]; putative site-specifc recombinase [n=1]; site-specific integrase [n=1]; intergrase/recombinase [n=1]; Tnr [n=1]; site specific recombinase large subunit [n=1]; putative resolvase/recombinase protein [n=1]; gp20 [n=1]; gp86 [n=1]; truncated integrase-serine [n=1]; integrase, S-int [n=1]; site-specific serine recombinase [n=1]; DNA invertase-like protein [n=1]; DNA invertase Pin-like protein [n=1]; gp148 [n=1]; putative phage recombinase/integrase [n=1]; integrase/serine site-specific recombinase [n=1]; serine recombinase-like protein [n=1]; gp6 [n=1]; Recombinase [n=1]; Resolvase domain [n=1]; putative recombinase, resolvase family protein/DNA invertase [n=1]; putative site-specific phage recombinase [n=1]; gp53 [n=1]; DNA-invertase [n=1]; recombinase/resolvase [n=1]; int [n=1]; resolvase domain-containing protein [n=1]; No annotation provided [n=1]; G region invertase [n=1]; Recombinase/resolvase [n=1]; putative phage site-specific recombinase [n=1]; recombination protein [n=1]; site-specific recombinase for integration and excision [n=1]; DNA invertase, resolvase, site-specific recombinase Pin [n=1]; integrase (s-int) [n=1]; gp130 [n=1]; gp32 [n=1]; Gin [n=1];
mmseqs_cluster_470976	0.00266667	VOG4178	hypothetical protein [n=49]; gp65 [n=1]; No annotation provided [n=1];
mmseqs_cluster_503254	0.00266667	VOG10663	hypothetical protein [n=3];
mmseqs_cluster_508998	0.00266667	VOG4797	hypothetical protein [n=9]; zinc finger protein [n=3]; No annotation provided [n=1];
mmseqs_cluster_56162	0.00266667	VOG11074	hypothetical protein [n=3];
mmseqs_cluster_579875	0.00266667	VOG5881	hypothetical protein [n=10];
mmseqs_cluster_632382	0.00266667	VOG4203	hypothetical protein [n=48]; gp186 [n=4];
mmseqs_cluster_640	0.00266667	VOG3102	hypothetical protein [n=25]; von Willebrand factor type A domain protein [n=2]; putative uncharacterised protein [n=1]; marine proteobacterial sortase target protein [n=1]; vWFA domain containing protein [n=1]; putative vWa containing protein [n=1];
mmseqs_cluster_64837	0.00266667	VOG1651	hypothetical protein [n=65]; gp47 [n=13]; gp46 [n=6]; gp51 [n=4]; gp50 [n=4]; gp49 [n=3]; gp48 [n=2]; No annotation provided [n=2]; gp45 [n=2]; HTH_Hin-like protein [n=2]; gp52 [n=1]; gp44 [n=1]; gp40 [n=1]; Hypothetical Protein [n=1];
mmseqs_cluster_729978	0.00266667	VOG7371	hypothetical protein [n=6];
mmseqs_cluster_738118	0.00266667	VOG0010	hypothetical protein [n=15]; No annotation provided [n=3]; 18.2K protein [n=1]; regulatory protein [n=1]; gp24, hypothetical protein [n=1]; putative regulator protein [n=1]; helix-turn-helix domain protein [n=1];
mmseqs_cluster_761918	0.00266667	VOG3490	hypothetical protein [n=6]; LexA-like protein [n=4]; putative LexA-like repressor [n=2]; LexA DNA binding domain protein [n=2]; RecA-mediated autopeptidases [n=1]; regulation protein [n=1]; DNA binding protein [n=1]; putative LexA-like protein [n=1]; SOS-response repressor and protease LexA [n=1]; LexA-like DNA binding domain protein [n=1]; gp13 [n=1]; putative protein 6 [n=1];
mmseqs_cluster_768580	0.00266667	VOG5681	hypothetical protein [n=11]; hypothetical protein [Escherichia phage vB_EcoM_FFH2] [n=1];
mmseqs_cluster_799079	0.00266667	VOG2899	hypothetical protein [n=2]; DNA binding domain protein [n=1]; gp70 [n=1]; gp56 [n=1]; gp65 [n=1]; gp68 [n=1]; gp66 [n=1]; DNA binding protein [n=1]; DNA binding domain [n=1];
mmseqs_cluster_800194	0.00266667	VOG5148	metal-dependent hydrolase [n=16]; putative metal-dependent hydrolase [n=5]; beta-lactamase like hydrolase [n=5]; beta-lactamase domain containing hydrolase [n=5]; hypothetical protein [n=2]; gp388 [n=1]; gp151 [n=1]; beta-lactamase superfamily hydrolase [n=1]; putative metallo-beta-lactamase superfamily protein [n=1]; metallo-beta-lactamase superfamily protein [n=1]; ribonuclease Z [n=1]; metal dependent hydrolase [n=1];
mmseqs_cluster_839534	0.00266667	VOG1326	hypothetical protein [n=5]; DNA adenine methyltransferase [n=2]; gp77 [n=1]; gp294 [n=1];
mmseqs_cluster_868327	0.00266667	VOG4825	homing endonuclease [n=4]; SegF homing endonuclease [n=2]; putative GIY-YIG homing endonuclease [n=2];
mmseqs_cluster_893205	0.00266667	VOG10711	hypothetical protein [n=3];
mmseqs_cluster_955711	0.00266667	VOG1241	hypothetical protein [n=54]; gp85 [n=4]; gp82 [n=4]; gp90 [n=3]; gp80 [n=3]; gp83 [n=3]; gp95 [n=2]; No annotation provided [n=2]; gp92 [n=2]; gp61 [n=2]; gp86 [n=2]; gp89 [n=2]; gp81 [n=2]; gp87 [n=2]; gp84 [n=2]; gp88 [n=2]; gp71 [n=2]; gp73 [n=2]; gp59 [n=1]; gp99 [n=1]; gp98 [n=1]; gp93 [n=1]; gp70 [n=1]; gp96 [n=1]; gp79 [n=1]; transcriptional regulator [n=1]; gp103 [n=1]; HNH endonuclease [n=1]; gp94 [n=1];
mmseqs_cluster_956524	0.00266667	VOG8770	hypothetical protein [n=3];
mmseqs_cluster_958321	0.00266667	VOG5722	hypothetical protein [n=9]; YonG-like protein [n=1]; putative terminase small subunit [n=1];
mmseqs_cluster_142927	0.00265714	VOG8987	hypothetical protein [n=4];
mmseqs_cluster_194627	0.00265714	VOG1965	hypothetical protein [n=51]; SprT-like protein [n=21]; gp80 [n=6]; SprT [n=5]; gp81 [n=5]; gp82 [n=3]; gp78 [n=3]; gp75 [n=3]; gp79 [n=3]; SprT protease [n=2]; protease [n=2]; No annotation provided [n=2]; Protein sprT [n=1]; gp87 [n=1]; gp83 [n=1]; conserved hypothetical protein [n=1]; gp77 [n=1]; gp76 [n=1]; gp86 [n=1]; gp230 [n=1];
mmseqs_cluster_337057	0.00265441	VOG3551	hypothetical protein [n=1]; No annotation provided [n=1]; gp52 [n=1]; gp46 [n=1];
mmseqs_cluster_4930	0.00263947	VOG1637	hypothetical protein [n=5]; gp21 [n=1];
mmseqs_cluster_670884	0.0026381	VOG11081	Rec A-like recombinase [n=1]; putative RecA recombinase [n=1]; protein RecA [n=1];
mmseqs_cluster_790040	0.00263333	VOG3795	hypothetical protein [n=13]; exported hypothetical protein [n=4]; phage lambda Rz1-like protein [n=4]; i-spanin [n=3]; Rz protein [n=2]; p29 [n=2]; Rz [n=2]; putative Rz [n=2]; hypothetical phage membrane protein [n=1]; putative Rz-like protein [n=1]; conserved hypothetical phage protein [n=1];
mmseqs_cluster_339938	0.00262222	VOG10570	gp77 [n=1]; gp116 [n=1]; hypothetical protein [n=1];
mmseqs_cluster_527727	0.00262222	VOG7353	hypothetical protein [n=6];
mmseqs_cluster_159426	0.00261141	VOG4747	hypothetical protein [n=34]; mobD.3 hypothetical protein [n=2]; MobD.3 hypothetical protein [n=1]; hypothetical protein MobD.3 [n=1]; No annotation provided [n=1]; hypothetical protein MobD.3 [Shigella phage Shfl2] [n=1];
mmseqs_cluster_265777	0.00261111	VOG3631	hypothetical protein [n=7];
mmseqs_cluster_554285	0.00260131	VOG8432	hypothetical protein [n=2]; No annotation provided [n=1]; Hypothetical protein [n=1];
mmseqs_cluster_502278	0.00260127	VOG7977	hypothetical protein [n=5];
mmseqs_cluster_1041251	0.0026	VOG6674	hypothetical protein [n=7];
mmseqs_cluster_114733	0.0026	VOG8687	possible virion structural protein [n=2]; putative virion structural protein [n=1]; virion structural protein [n=1];
mmseqs_cluster_120108	0.0026	VOG5677	hypothetical protein [n=11]; structural protein [n=1];
mmseqs_cluster_138338	0.0026	VOG10196	hypothetical protein [n=3];
mmseqs_cluster_14022	0.0026	VOG1063	hypothetical protein [n=9]; acetyltransferase [n=2]; putative acetyltransferase [n=2]; N-acetyltransferase-like protein [n=2]; putative N-acetyltransferase [n=2]; putative acyl-CoA N-acyltransferase domain-containing protein [n=1]; hypothetical acetyltransferase [n=1]; gp26.2 [n=1]; gp28 [n=1]; acyl-CoA N-acyltransferase domain-containing protein [n=1]; ribosomal-protein-alanine N-acetyltransferase [n=1]; GCN5-related N-acetyltransferase [n=1]; 27 [n=1];
mmseqs_cluster_159139	0.0026	VOG4064	hypothetical protein [n=211]; phytanoyl-CoA-dioxygenase [n=10]; putative 2OG-Fe(II) oxygenase [n=4]; hypothetical cyanophage protein [n=3]; phytanoyl-CoA-dioxygenase domain containing protein [n=2]; TPR domain protein [n=2]; Hypothetical-Protein [n=1]; gp45 [n=1]; gp6 [n=1]; Phytanoyl-CoA-Dioxygenase [n=1]; gp60 [n=1]; hypothetical protein SSSM5_047 [n=1]; gp48 [n=1]; hypothetical protein Syn19_054 [n=1];
mmseqs_cluster_174480	0.0026	VOG5118	gp50 [n=2]; putative endolysin [n=1];
mmseqs_cluster_246573	0.0026	VOG0382	DNA topoisomerase II large subunit [n=35]; topoisomerase II large subunit [n=26]; DNA gyrase subunit B [n=12]; DNA topoisomerase II large subunit DNA-dependent ATPase [n=10]; DNA topoisomerase large subunit [n=7]; DNA topoisomerase subunit [n=7]; gp60plus39 DNA topoisomerase subunit [n=6]; hypothetical protein [n=6]; DNA topoisomerase [n=4]; topoisomerase II, large subunit, N-terminal region [n=3]; DNA topoisomerase 4 subunit B [n=3]; DNA topoisomerase II [n=3]; histidine kinase-, DNA gyrase B-, and HSP90-like ATPase family protein [n=2]; topoisomerase IV subunit B [n=2]; putative DNA gyrase subunit B-topoisomerase [n=2]; Putative phage DNA topoisomerase (large subunit) [n=2]; Putative topoisomerase II large subunit [n=1]; gp18 [n=1]; putative DNA gyrase B subunit [n=1]; putative DNA topoisomerase large subunit [n=1]; topoisomerase IV subunit B protein [n=1]; putative DNA gyrase subunit B [n=1]; putative DNA topoisomerase subunit DNA-dependent ATPase [n=1]; putative DNA topoisomerase II gp39 [n=1]; DNA-topoisomerase II B-subunit [n=1]; gp252 [n=1]; putative type II DNA topoisomerase [n=1]; DNA gyrase [n=1]; type IIA topoisomerase [n=1]; DNA topoisomerase II large subunit N-terminal region [n=1]; gp60+39 topoisomerase II large subunit [n=1]; DNA topoisomerase subunit DNA-dependent ATPase [n=1]; gp41 [n=1]; gp39plus60 DNA topoisomerase II large subunit [n=1]; gp60plus39 DNA topoisomerase subunit [Enterobacteria phage RB51] [n=1]; No annotation provided [n=1]; large subunit topoisomerase II [n=1]; phage DNA topoisomerase large subunit #T4-like gp60 #T4 GC1464 [n=1]; topoisomerase II large subunit N-terminal region [n=1]; DNA topoisomerase 2 [n=1]; putative DNA topoisomerase II [n=1]; gp39 topoisomerase II large subunit [n=1];
mmseqs_cluster_26460	0.0026	VOG1070	hypothetical protein [n=58]; No annotation provided [n=13]; gp1.8 [n=5]; gp68 [n=1]; membrane protein [n=1]; gp23 [n=1];
mmseqs_cluster_279817	0.0026	VOG3129	hypothetical protein [n=15]; phage associated protein [n=1]; unknown structural protein [n=1];
mmseqs_cluster_488039	0.0026	VOG7572	hypothetical protein [n=4]; gp16 [n=1];
mmseqs_cluster_666738	0.0026	VOG6163	putative tape measure protein [n=4]; tape measure protein [n=3]; phage tape measure protein [n=1]; putative major tail protein [n=1];
mmseqs_cluster_710807	0.0026	VOG1831	hypothetical protein [n=67]; tail fiber protein [n=14]; gp31.1 conserved hypothetical protein [n=13]; gp31.1 hypothetical protein [n=2]; conserved hypothetical protein [n=1]; phage tail fiber protein [n=1]; phage tail fibers [n=1]; No annotation provided [n=1]; gp31.1 conserverd hypothetical protein [n=1]; hypothetical protein [Escherichia phage e11/2] [n=1]; gp31.1 [n=1];
mmseqs_cluster_757470	0.0026	VOG1684	hypothetical protein [n=74]; a-gt.5 hypothetical protein [n=7]; a-gt.5 conserved hypothetical protein [n=6]; No annotation provided [n=5]; hypothetical protein a-gt.5 [n=1]; conserved hypothetical protein [n=1]; putative phage protein [Escherichia phage wV7] [n=1]; gp75 [n=1];
mmseqs_cluster_785135	0.0026	VOG7420	hypothetical protein [n=5]; No annotation provided [n=1];
mmseqs_cluster_83218	0.0026	VOG8721	hypothetical protein [n=3]; gp62 [n=1];
mmseqs_cluster_976453	0.0026	VOG2059	hypothetical protein [n=26]; gp84 [n=4]; gp88 [n=3]; gp83 [n=2]; gp86 [n=2]; gp85 [n=2]; gp82 [n=1]; gp87 [n=1]; gp81 [n=1];
mmseqs_cluster_454696	0.00259722	VOG7110	HicA-like protein [n=2]; YcfA-like protein [n=1]; toxin HicA [n=1]; hypothetical protein [n=1]; periplasmic or secreted lipoprotein [n=1];
mmseqs_cluster_537258	0.00259601	VOG3379	Cox [n=4]; hypothetical protein [n=1]; No annotation provided [n=1]; orf2(S)cox [n=1]; putative cox protein [n=1];
mmseqs_cluster_439365	0.00259246	VOG6043	hypothetical protein [n=7]; No annotation provided [n=1]; MbpT [n=1];
mmseqs_cluster_53424	0.00259091	VOG3140	hypothetical protein [n=14]; putative uncharacterised protein [n=1];
mmseqs_cluster_938340	0.00258454	VOG8281	hypothetical protein [n=5];
mmseqs_cluster_367171	0.00258201	VOG6415	hypothetical protein [n=7];
mmseqs_cluster_850460	0.00257692	VOG6259	hypothetical protein [n=6]; hyphothetical protein [n=1]; No annotation provided [n=1];
mmseqs_cluster_1041672	0.00257143	VOG0507	hypothetical protein [n=93]; Arn.3 conserved hypothetical protein [n=8]; No annotation provided [n=3]; C-N hydrolase superfamily protein [n=2]; ORF245 [n=1]; gp53 [n=1]; conserved hypothetical protein [n=1]; hypothetical protein [Escherichia phage vB_EcoM_JS09] [n=1]; arn.3 hypothetical protein [n=1]; conserved uncharacterised protein [n=1]; putative Arn.3 [n=1]; Phi92_gp098 [n=1]; p063 [n=1];
mmseqs_cluster_250120	0.00257143	VOG10594	hypothetical protein [n=3];
mmseqs_cluster_302132	0.00257143	VOG1152	hypothetical protein [n=39]; gp98 [n=7]; gp99 [n=6]; gp100 [n=5]; gp96 [n=4]; gp97 [n=4]; gp102 [n=3]; gp92 [n=2]; gp101 [n=2]; gp95 [n=2]; gp93 [n=1];
mmseqs_cluster_535373	0.00257143	VOG7789	putative tail fiber [n=2]; tail fiber protein [n=1]; tail fibers protein [n=1]; putative tail fiber protein [n=1];
mmseqs_cluster_987841	0.00257143	VOG9647	hypothetical protein [n=3];
mmseqs_cluster_814567	0.00255	VOG7928	hypothetical protein [n=5];
mmseqs_cluster_490801	0.00254762	VOG7051	hypothetical protein [n=4]; No annotation provided [n=1]; hyphothetical protein [n=1];
mmseqs_cluster_435689	0.00254473	VOG5568	hypothetical protein [n=12]; conserved hypothetical protein [n=1];
mmseqs_cluster_241316	0.00253571	VOG8813	hypothetical protein [n=4];
mmseqs_cluster_264244	0.00253571	VOG6867	hypothetical protein [n=6];
mmseqs_cluster_927604	0.00251905	VOG5911	hypothetical protein [n=8]; gp023 [n=1]; gp021 [n=1];
mmseqs_cluster_906189	0.00250864	VOG3715	hypothetical protein [n=10]; 77ORF070 [n=1]; ORF073 [n=1]; No annotation provided [n=1];
mmseqs_cluster_1009873	0.0025	VOG0198	hypothetical protein [n=64]; transcriptional regulator [n=9]; transcriptional activator RinA [n=8]; ArpU-like transcriptional regulator [n=7]; DUF1492 domain protein [n=7]; ArpU family transcriptional regulator [n=5]; ORF030 [n=4]; RinA family transcriptional regulator [n=4]; unknown [n=4]; transcriptional activator [n=3]; RinA [n=3]; transcriptional regulator ArpU family [n=3]; putative transcriptional activator [n=3]; putative transcriptional regulator [n=3]; ORF025 [n=2]; RinA transcriptional activator-like protein [n=2]; phage transcriptional activator [n=2]; rinA [n=2]; autolysin regulatory protein [n=2]; conserved hypothetical protein [n=2]; phage transcriptional activator RinA [n=2]; ORF034 [n=2]; ArpU family phage transcriptional regulator [n=2]; mobile-element-associated regulatory protein [n=2]; phage transcriptional regulator [n=2]; putative phage transcriptional regulator [n=2]; Apaf-1 related killer DARK [n=2]; Orf36 [n=2]; siderophore-interacting protein [n=2]; putative regulator RinA [n=2]; phage regulatory protein [n=1]; gp63 [n=1]; gp59 [n=1]; putative phage encoded transcriptional regulator, ArpU family [n=1]; putative int gene activator protein, RinA [n=1]; gp71 [n=1]; 77ORF026 [n=1]; orf2 [n=1]; prophage protein [n=1]; phage autolysin transcriptional regulator ArpU family [n=1]; phage transcriptional regulator, ArpU [n=1]; gp53 [n=1]; RinA-family transcriptional regulator [n=1]; gp66 [n=1]; gp137 [n=1]; ORF031 [n=1]; gp61 [n=1]; gp31 [n=1]; ArpU family phage encoded transcriptional regulator [n=1]; transcriptional regulator RinA [n=1]; putative RinA family transcriptional regulator [n=1]; putative phage transcriptional activator [n=1]; putative transcription regulator [n=1]; ALT [n=1]; ORF028 [n=1]; gp62 [n=1]; putative ArpU family transcriptional activator [n=1]; ArpU-like protein [n=1]; putative phage encoded transcriptional regulator ArpU family [n=1]; transcriptional regulator protein ArpU superfamily [n=1]; Gp53 protein [n=1]; prophage LambdaCh01, RinA family protein phage transcriptional regulator [n=1]; Orf38 [n=1]; transcriptional family protein [n=1]; gp34 [n=1]; ORF19 [n=1]; phage transcriptional regulator, ArpU family [n=1]; transcription regulator [n=1];
mmseqs_cluster_103048	0.0025	VOG7298	putative HTH domain protein [n=5]; hypothetical protein [n=1];
mmseqs_cluster_1038590	0.0025	VOG0595	hypothetical protein [n=9];
mmseqs_cluster_112955	0.0025	VOG0267	hypothetical protein [n=37]; regulatory protein [n=6]; Arc-like DNA binding domain protein [n=6]; Mnt [n=5]; No annotation provided [n=4]; putative regulator protein Arc-like DNA binding domain [n=2]; phage regulatory protein [n=2]; Arc [n=2]; putative regulator protein [n=1]; hypothetical protein predicted by Glimmer/Critica [n=1]; putative chromosome segregation ATPase [n=1]; putative Arc-like DNA binding domain [n=1]; Mnt protein [n=1]; transcriptional repressor protein [n=1]; Arc-like DNA binding domain [n=1]; Arc; transcriptional repressor [n=1]; gp56 [n=1]; Arc-like DNA binding domain containing protein [n=1];
mmseqs_cluster_123263	0.0025	VOG10904	ORF179 [n=1]; putative endonuclease [n=1]; HNH endonuclease [n=1];
mmseqs_cluster_132428	0.0025	VOG5819	hypothetical protein [n=8]; Hypothetical-Protein [n=1]; putative SEG-like homing endonuclease [n=1]; homing endonuclease [n=1];
mmseqs_cluster_24280	0.0025	VOG10961	hypothetical protein [n=2]; No annotation provided [n=1];
mmseqs_cluster_245276	0.0025	VOG4060	hypothetical protein [n=3]; Hypothetical-Protein [n=1]; structural protein [n=1]; structral protein [n=1];
mmseqs_cluster_262705	0.0025	VOG0026	DNA polymerase [n=254]; DNA polymerase I [n=240]; putative DNA polymerase [n=99]; No annotation provided [n=38]; hypothetical protein [n=33]; gp45 [n=22]; putative DNA polymerase I [n=21]; DNA polymerase II [n=14]; gp44 [n=13]; gp60 [n=11]; DNA polymerase A [n=10]; gp62 [n=10]; DNA polymerase 1 [n=7]; gp59 [n=7]; gp43 [n=7]; gp5 [n=7]; putative DNA polymerase A [n=6]; PolA [n=6]; putative T7-like Pol I DNA polymerase [n=6]; gp61 [n=5]; gp46 [n=5]; gp47 [n=5]; DNA polymerase family A [n=5]; gp58 [n=5]; gp54 [n=5]; DNA-directed DNA polymerase [n=4]; putative DNA-directed DNA polymerase protein, family A [n=4]; gp48 [n=4]; gp42 [n=4]; N4 gp39-like protein [n=3]; DNA polymerase1 [n=3]; putative exonuclease [n=3]; gp38 [n=3]; putative DNA Polymerase [n=3]; putative DNA polymerase 1 [n=3]; gp57 [n=3]; gp39 [n=3]; DNA polymerase-like protein [n=3]; putative DNA polymerase 2 [n=3]; DNA polymerase 2 [n=2]; putative DNA directed DNA polymerase [n=2]; gp56 [n=2]; DNA pol I [n=2]; DNA-directed DNA polymerase domain [n=2]; predicted DNA polymerase [n=2]; DNA polymerase A, part A [n=2]; gp11 [n=2]; DNA polymerase I, thermostable [n=2]; polymerase [n=2]; DNA polymerase domain A [n=2]; ORF003 [n=2]; Putative DNA polymerase I [n=2]; DNA polymerase A domain-like protein [n=2]; ORF004 [n=2]; DNA polymerase A domain protein [n=2]; bifunctional 3'-5' exonuclease/DNA polymerase [n=2]; DNA polymerase subunit [n=2]; DNA polymerase part II [n=2]; T7-like phage DNA Polymerase [n=2]; gp66 [n=1]; phage polymerase [n=1]; puative DNA polymerase [n=1]; T7-like DNA polymerase [n=1]; gp31 [n=1]; p39 [n=1]; gp44, DNA polymerase I [n=1]; P46 [n=1]; ORF019-like protein [n=1]; DNA polymerase C-terminal [n=1]; putative DNA polymerase A domain [n=1]; gp14 [n=1]; gp69 [n=1]; P45 [n=1]; putative DNA-directed DNA polymerase A [n=1]; DNA polymerase B family protein [n=1]; possible DNA polymerase subunit [n=1]; DnaQ-like exonuclease domain-like protein [n=1]; DNA polymerase I family A [n=1]; predicted phage DNA Polymerase [n=1]; ORF019 [n=1]; putative DNA polymerase lacking N-terminal exonuclase [n=1]; DNA directed DNA polymerase [n=1]; putative DNA-directed DNA polymerase protein [n=1]; T7-like phage DNA polymerase [n=1]; hypothetical protein ORF062 [n=1]; T7-like DNA polymerase nucleotidyl transferase [n=1]; VHS1103 protein [n=1]; 3'-5' exonuclease family protein [n=1]; P44 [n=1]; gp53 [n=1]; putative DNA polymerase [Escherichia phage 2 JES-2013] [n=1]; gp49 [n=1]; hypothetical protein ORF013 [n=1]; Putative DNA polymerase [n=1]; DNA polymerase lacking N-terminal exonuclease domain [n=1]; truncated putative DNA polymerase A.2 [n=1]; putative DNA Pol I [n=1]; RP DNA pol [n=1]; Bbp42 [n=1]; putative DNA polymerase/3'-5' exonuclease domain [n=1]; DNA-directed DNA polymerase-like protein [n=1]; DNAP [n=1]; gp41 [n=1]; putative DNA polymerase I/3'-5' exonuclease [n=1]; gp37 [n=1]; putative DNA polymerase, part I [n=1]; 5B protein [n=1]; gp141 [n=1]; phage encoded DNA polymerase I [n=1]; putative DNA polymerase protein [n=1]; putative DNA polymerase A.1 [n=1]; putative dna polymerase [n=1]; gp140 [n=1]; PolAn/PolAm/PolAc [n=1]; gp12 [n=1]; gp52 [n=1]; DNA-directed DNA polymerase, family A [n=1]; gp138 [n=1]; putative polymerase A [n=1]; gene 5B protein [n=1]; gp87 [n=1]; 13 [n=1];
mmseqs_cluster_263898	0.0025	VOG2995	phosphoesterase [n=5]; gp52 [n=3]; gp53 [n=3]; gp51 [n=3]; ribonucleotide-diphosphate reductase alpha subunit [n=2]; hypothetical protein [n=2]; gp49 [n=2]; gp56 [n=1]; gp54 [n=1]; recombination directionality factor [n=1]; intein-containing topoisomerase primase [n=1]; putative phosphate starvation-inducible protein [n=1]; endonuclease [n=1]; gp50 [n=1]; ribonucleotide-diphosphate reductase subunit alpha [n=1];
mmseqs_cluster_298570	0.0025	VOG3061	hypothetical protein [n=14]; No annotation provided [n=1];
mmseqs_cluster_343879	0.0025	VOG4064	hypothetical protein [n=211]; phytanoyl-CoA-dioxygenase [n=10]; putative 2OG-Fe(II) oxygenase [n=4]; hypothetical cyanophage protein [n=3]; phytanoyl-CoA-dioxygenase domain containing protein [n=2]; TPR domain protein [n=2]; Hypothetical-Protein [n=1]; gp45 [n=1]; gp6 [n=1]; Phytanoyl-CoA-Dioxygenase [n=1]; gp60 [n=1]; hypothetical protein SSSM5_047 [n=1]; gp48 [n=1]; hypothetical protein Syn19_054 [n=1];
mmseqs_cluster_354121	0.0025	VOG5332	putative peptidase [n=10]; hypothetical protein [n=3]; peptidase [n=2]; metal-dependent hydrolase [n=2]; Zn-peptidase [n=1]; putative peptidase M20 [n=1];
mmseqs_cluster_362850	0.0025	VOG6430	hypothetical protein [n=3]; helix turn helix protein [n=1]; No annotation provided [n=1]; helix-turn-helix DNA-binding domain-containing protein [n=1]; ankyrin repeat protein [n=1];
mmseqs_cluster_367076	0.0025	VOG1837	hypothetical protein [n=68]; PseT.3 conserved hypothetical predicted membrane protein [n=10]; putative membrane protein [n=9]; i-spanin [n=8]; predicted membrane protein [n=4]; PseT.3 [n=3]; PseT.3 conserved hypothetical protein [n=3]; No annotation provided [n=2]; pseT.3 hypothetical membrane protein [n=2]; PseT.3 conserved hypothetical membrane-like protein [n=1]; phage spanin Rz [n=1]; conserved hypothetical predicted membrane protein [n=1]; putative membrane protein [Enterobacteria phage ime09] [n=1]; hypothetical membrane protein [n=1]; Rz protein [n=1]; putative membrane protein spanin Rz [n=1];
mmseqs_cluster_381673	0.0025	VOG2602	hypothetical protein [n=12]; gp45 [n=1]; Hypothetical Protein [n=1]; gp48 [n=1]; gp44 [n=1];
mmseqs_cluster_38980	0.0025	VOG9851	hypothetical protein [n=3];
mmseqs_cluster_472130	0.0025	VOG0907	hypothetical protein [n=72]; e8 [n=1];
mmseqs_cluster_484917	0.0025	VOG2518	minor tail protein [n=2]; hypothetical protein [n=2]; gp88 [n=1]; gp45 [n=1]; gp32 [n=1];
mmseqs_cluster_525963	0.0025	VOG8968	hypothetical protein [n=4];
mmseqs_cluster_605949	0.0025	VOG6404	hypothetical protein [n=7];
mmseqs_cluster_638920	0.0025	VOG8586	gp63 [n=1]; gp94 [n=1]; gp77 [n=1]; hypothetical protein [n=1];
mmseqs_cluster_655482	0.0025	VOG10844	hypothetical protein [n=2]; No annotation provided [n=1];
mmseqs_cluster_689370	0.0025	VOG3261	hypothetical protein [n=5]; virion structural protein [n=3]; putative virion structural protein 7 [n=2]; ORF101 [n=1]; putative virion structural protein [n=1];
mmseqs_cluster_709337	0.0025	VOG9708	hypothetical protein [n=3];
mmseqs_cluster_723562	0.0025	VOG6574	hypothetical protein [n=6];
mmseqs_cluster_766371	0.0025	VOG2370	hypothetical protein [n=19];
mmseqs_cluster_767732	0.0025	VOG8241	hypothetical protein [n=3]; DNA-binding protein [n=2];
mmseqs_cluster_7692	0.0025	VOG0996	clamp loader subunit [n=70]; replication factor C small subunit [n=21]; clamp loader subunit DNA polymerase accessory protein [n=20]; clamp loader, small subunit [n=15]; sliding clamp loader [n=13]; clamp loader small subunit [n=11]; gp44 clamp-loader subunit [n=7]; clamp loader subunit, DNA polymerase accessory protein [n=6]; hypothetical protein [n=5]; putative DNA polymerase III [n=5]; clamp-loader subunit [n=5]; gp44 clamp loader subunit [n=5]; sliding clamp loader subunit [n=3]; replication factor C small subunit / DNA polymerase clamp loader subunit [n=3]; gp44 clamp loader subunit DNA polymerase accessory protein [n=2]; clamp loader large subunit [n=2]; putative clamp-loader subunit [n=2]; Putative DNA polymerase accessory factor (sliding clamp loader) [n=2]; sliding clamp holder [n=2]; replication factor C small subunit / phage DNA polymerase clamp loader subunit [n=2]; No annotation provided [n=2]; putative clamp loader subunit [n=2]; DNA polymerase clamp loader small subunit [n=2]; putative DNA polymerase accessory factor (sliding clamp loader) [n=2]; recombination protein RarA [n=1]; replication factor C small subunit phage DNA polymerase clamp loader subunit [Enterobacteria phage ime09] [n=1]; putative DNA polymerase accessory protein gp44 [n=1]; DNA polymerase clamp loader subunit II [n=1]; gp44 clamp loader subunit, DNA polymerase accessory protein [n=1]; Clamp loader subunit, DNA polymerase accessory protein [n=1]; sliding clamp loader ATPase [n=1]; replication factor C small subunit I [n=1]; replication factor C small subunit phage DNA polymerase clamp loader subunit [n=1]; DNA polymerase accessory protein [n=1]; clamp loader [n=1]; clamp loader subunit DNA polymerase accessory protein Gp44 [n=1]; gp44 sliding clamp loader subunit [n=1]; clamp loader subunit DNA polymerase [n=1]; gp70 [n=1]; DNA polymerase III subunit gamma and tau [n=1]; gp63 [n=1]; putative sliding clamp loader (T4-like DNA polymerase accessory factor) [n=1]; putative clamp-loader subunit [Shigella phage Shfl2] [n=1]; Gp44-sliding clamp holder [n=1]; ATPase associated with various cellular activities family protein [n=1]; DNA polymerase accessory protein clamp loader subunit [n=1]; clamp loader subunit, ATPase [n=1]; holB-like ATPase involved in DNA replication [n=1]; Gp44 clamp loader subunit DNA polymerase accessory protein [n=1]; DNA polymerase accessory protein 44 [n=1]; DNA polymerase III subunit gamma [n=1]; DnaX DNA polymerase III clamp loader complex gamma-tau-delta subunit [n=1]; putative DNA polymerase III subunit gamma and tau [n=1]; Putative DNA polymerase accessory protein [n=1]; gp76 [n=1]; DNA polymerase III gamma/tau subunit-like protein [n=1]; replication factor C small subunit / Phage DNA polymerase clamp loader subunit [n=1]; ATPase [n=1]; gp44 sliding clamp holder [n=1]; DNA polymerase accessory protein, clamp-loader subunit [n=1]; DNA polymerase accessory protein sliding clamp loader subunit [n=1];
mmseqs_cluster_788787	0.0025	VOG0885	DNA replication organizer [n=2]; No annotation provided [n=1]; unknown protein [n=1]; hypothetical early protein [n=1]; 16.7 protein homologue (phi29) [n=1]; hypothetical protein [n=1];
mmseqs_cluster_812430	0.0025	VOG4023	structural protein [n=5]; VrlC protein [n=1]; hypothetical protein [n=1]; Hypothetical-Protein [n=1]; strucutural protein [n=1];
mmseqs_cluster_842712	0.0025	VOG8942	hypothetical protein [n=2]; No annotation provided [n=2];
mmseqs_cluster_85019	0.0025	VOG6128	hypothetical protein [n=5]; putative Lar family protein [n=2]; Lar family protein [n=2];
mmseqs_cluster_862510	0.0025	VOG3674	hypothetical protein [n=4]; Decoration protein [n=1]; decoration protein [n=1]; ORF48 [n=1];
mmseqs_cluster_95552	0.0025	VOG4064	hypothetical protein [n=211]; phytanoyl-CoA-dioxygenase [n=10]; putative 2OG-Fe(II) oxygenase [n=4]; hypothetical cyanophage protein [n=3]; phytanoyl-CoA-dioxygenase domain containing protein [n=2]; TPR domain protein [n=2]; Hypothetical-Protein [n=1]; gp45 [n=1]; gp6 [n=1]; Phytanoyl-CoA-Dioxygenase [n=1]; gp60 [n=1]; hypothetical protein SSSM5_047 [n=1]; gp48 [n=1]; hypothetical protein Syn19_054 [n=1];
mmseqs_cluster_975560	0.0025	VOG3292	hypothetical protein [n=38]; putative membrane protein [n=8]; Trna.4 conserved hypothetical predicted membrane protein [n=3]; Trna.4 conserved hypothetical protein [n=2]; predicted membrane protein [n=2]; No annotation provided [n=2]; tRNA.4 hypothetical protein [n=2]; conserved hypothetical protein [n=1]; TRNA.4 conserved hypothetical protein [n=1]; hypothetical protein tRNA.4 [n=1]; hypothetical protein [Escherichia phage wV7] [n=1]; conserved hypothetical predicted membrane protein [n=1];
mmseqs_cluster_430179	0.00249467	VOG7341	hypothetical protein [n=6];
mmseqs_cluster_237163	0.00249231	VOG4624	hypothetical protein [n=38]; phosphomannomutase [n=5]; gp102 [n=3]; putative phosphomannomutase [n=2]; gp45 [n=2]; gp100 [n=1]; gp48 [n=1]; gp44 [n=1]; No annotation provided [n=1]; gp103 [n=1]; gp99 [n=1]; gp50 [n=1]; gp101 [n=1]; gp5 [n=1]; gp49 [n=1];
mmseqs_cluster_140793	0.00249011	VOG6669	cell wall hydrolase [n=2]; XkdQ [n=2]; hypothetical protein [n=2]; XkdQ-related protein [n=1];
mmseqs_cluster_100698	0.00248674	VOG9826	hypothetical protein [n=2]; ORF268 [n=1];
mmseqs_cluster_900187	0.00248485	VOG8224	hypothetical protein [n=5];
mmseqs_cluster_962523	0.00247619	VOG7154	MutT/NUDIX hydrolase family protein [n=2]; putative MutT/NUDIX hydrolase family protein [n=2]; MutT-like protein [n=1]; No annotation provided [n=1];
mmseqs_cluster_1041283	0.00246051	VOG4755	hypothetical protein [n=19]; No annotation provided [n=6]; EaA protein [n=3]; Eaa protein [n=1]; hyphothetical protein [n=1]; gp30 [n=1];
mmseqs_cluster_234738	0.00245	VOG0337	putative DNA-packaging protein [n=2]; DNA packaging ATPase [n=1]; putative DNA packaging ATPase [n=1]; putative protein 14 [n=1];
mmseqs_cluster_519978	0.00244848	VOG9611	hypothetical protein [n=2]; No annotation provided [n=1];
mmseqs_cluster_377484	0.00244444	VOG4812	hypothetical protein [n=7]; gp101 [n=1]; gp99 [n=1]; gp100 [n=1];
mmseqs_cluster_748261	0.00244444	VOG9064	putative virion structural protein 19 [n=1]; putative virion structural protein 14 [n=1]; putative virion structural protein 16 [n=1]; putative virion structural protein [n=1];
mmseqs_cluster_452287	0.00243902	VOG2124	Ren protein [n=4]; ren exclusion protein [n=2]; putative Ren protein [n=2]; hypothetical protein [n=2]; putative Ren exclusion protein [n=1]; putative protein Ren [n=1]; putative ren-like protein [n=1];
mmseqs_cluster_835643	0.0024134	VOG1063	hypothetical protein [n=9]; acetyltransferase [n=2]; putative acetyltransferase [n=2]; N-acetyltransferase-like protein [n=2]; putative N-acetyltransferase [n=2]; putative acyl-CoA N-acyltransferase domain-containing protein [n=1]; hypothetical acetyltransferase [n=1]; gp26.2 [n=1]; gp28 [n=1]; acyl-CoA N-acyltransferase domain-containing protein [n=1]; ribosomal-protein-alanine N-acetyltransferase [n=1]; GCN5-related N-acetyltransferase [n=1]; 27 [n=1];
mmseqs_cluster_612140	0.00240058	VOG7844	hypothetical protein [n=5];
mmseqs_cluster_103075	0.0024	VOG0713	hypothetical protein [n=13]; transglycosylase [n=9]; transglycosylase-like protein [n=5]; No annotation provided [n=2]; conserved phage protein [n=2]; phage protein [n=1];
mmseqs_cluster_1046613	0.0024	VOG4044	heat shock protein [n=31]; Hsp20 heat shock protein [n=10]; small heat shock protein [n=3]; putative heat-shock protein [n=1]; small heat-shock protein [n=1]; heat shock protein IbpA [n=1]; Hsp20 [n=1]; heat shock protein Hsp20 [n=1]; heat-shock protein IbpA [n=1];
mmseqs_cluster_119872	0.0024	VOG8402	hypothetical protein [n=3];
mmseqs_cluster_129981	0.0024	VOG2000	hypothetical protein [n=59]; Cd.2 conserved hypothetical protein [n=8]; cd.2 hypothetical protein [n=2]; No annotation provided [n=1]; hypothetical protein RB32ORF213c [Enterobacteria phage RB32] [n=1]; conserved hypothetical protein [n=1];
mmseqs_cluster_159827	0.0024	VOG10926	hypothetical protein [n=3];
mmseqs_cluster_17740	0.0024	VOG0794	hypothetical protein [n=37]; ORF052 [n=2]; ORF055 [n=2]; 77ORF039 [n=1]; No annotation provided [n=1]; ORF048 [n=1]; ORF047 [n=1]; acetyltransferase [n=1]; acetyltransferase family protein [n=1]; ORF057 [n=1]; ORF049 [n=1]; ORF041 [n=1]; phi PV83 orf 27-like protein [n=1]; conserved protein gp26 [n=1]; ORF058 [n=1]; 53 ORF 49-like protein [n=1]; ORF053 [n=1];
mmseqs_cluster_199025	0.0024	VOG10959	hypothetical protein [n=2]; gp33 [n=1];
mmseqs_cluster_219998	0.0024	VOG5307	hypothetical protein [n=19]; hypothetical protein [Escherichia phage vB_EcoM_FFH2] [n=1]; tail fiber protein [n=1];
mmseqs_cluster_273777	0.0024	VOG6566	EaC protein [n=2]; hypothetical protein [n=2]; Eac protein [n=1]; DNA methyl transferase [n=1]; EaC [n=1];
mmseqs_cluster_307445	0.0024	VOG3361	hypothetical protein [n=9];
mmseqs_cluster_388531	0.0024	VOG6207	DnaA protein [n=6]; chromosome replication initiation protein DnaA [n=2];
mmseqs_cluster_409831	0.0024	VOG2881	hypothetical protein [n=5]; gp219 [n=1]; gp225 [n=1]; gp222 [n=1]; gp221 [n=1]; gp193 [n=1]; gp214 [n=1];
mmseqs_cluster_433481	0.0024	VOG4693	hypothetical protein [n=42]; RusA [n=19]; endodeoxyribonuclease [n=18]; endodeoxyribonuclease RusA [n=17]; putative endodeoxyribonuclease [n=15]; RusA-like protein [n=12]; resolvase [n=12]; holliday junction resolvase [n=10]; crossover junction endodeoxyribonuclease RusA [n=7]; putative holliday junction resolvase [n=7]; putative endodeoxyribonuclease RusA [n=6]; rusA domain protein [n=6]; putative resolvase [n=5]; putative Holliday junction resolvase [n=5]; holiday-junction resolvase [n=4]; unknown [n=3]; Holliday-junction resolvase [n=3]; gp213 [n=3]; holliday junction resolvase, RusA [n=3]; gp70 [n=3]; gp22 [n=2]; putative RusA-like resolvase [n=2]; gp77 [n=2]; gp208 [n=2]; gp76 [n=2]; gp214 [n=2]; holiday junction resolvase [n=2]; gp209 [n=2]; crossover junction endodeoxyribonuclease [n=2]; gp223 [n=2]; gp216 [n=2]; No annotation provided [n=2]; gp207 [n=2]; holliday-junction resolvase RusA [n=2]; gp53 [n=2]; holliday junction resolvase RusA-like protein [n=2]; putative RusA holliday junction resolvase [n=2]; Rus [n=1]; ORF042 [n=1]; gp47 [n=1]; putative holiday junction resolvase [n=1]; holliday junction resolvase / crossover junction endodeoxyribonuclease rusA [n=1]; Holliday junction resolvase,endodeoxyribonuclease [n=1]; holliday juntion endonuclease [n=1]; ORF10 [n=1]; Holliday junction resolvase [n=1]; rus [n=1]; RUS [n=1]; crossover junction endodeoxyribonuclease RusA superfamily protein [n=1]; cossover junction endodeoxyribonuclease rusA [n=1]; gp64 [n=1]; phage endodeoxyribonuclease [n=1]; HJ resolvase RusA-like protein [n=1]; gp205 [n=1]; gp57 [n=1]; gp73 [n=1]; putative endodeoxyribonuclease protein [n=1]; gp52 [n=1]; gp54 [n=1]; putative crossover junction endodeoxyribonuclease RusA [n=1]; gp51 [n=1]; endodeoxyribonuclease RUS [n=1]; putative HNH family gene [n=1]; putative endonuclease [n=1]; RusA family protein [n=1]; ORF033 [n=1]; RusA resolvase [n=1]; endonuclease [n=1]; gp076 [n=1]; gp23 [n=1]; putative endodeoxyribonuclease rusA [n=1]; gp72 [n=1]; gp69 [n=1]; gp56 [n=1]; RusA-like DNA endonuclease [n=1]; Holliday junction resolvase RusA [n=1]; RusA-like crossover junction endodeoxyribonuclease [n=1]; Gp67 [n=1]; gp74 [n=1]; gp219 [n=1]; ORF031 [n=1]; ORF030 [n=1]; Orf17 [n=1]; RusA endonuclease [n=1]; gp203 [n=1]; DNA replication, recombination, and repair [n=1]; Rus Holliday junction resolvase [n=1]; gp71 [n=1]; putative endonuclease protein [n=1]; HJ Resolvase RusA-like protein [n=1]; putative enoddeoxyribonuclease [n=1]; ORF037 [n=1]; crossover junction endodeoxyribonuclease rusA [n=1]; endodeoxyribonuclease RusA family protein [n=1]; gp202 [n=1]; gp215 [n=1]; holliday junction resolvase RusA [n=1]; gp63 [n=1]; putative RusA resolvase [n=1];
mmseqs_cluster_459286	0.0024	VOG0018	DNA ligase [n=230]; putative DNA ligase [n=65]; ATP-dependent DNA ligase [n=50]; putative ATP-dependent DNA ligase [n=26]; hypothetical protein [n=26]; gp30 DNA ligase [n=17]; No annotation provided [n=11]; putative ligase [n=6]; putative ATP-dependent DNA ligase protein [n=5]; ATP dependent DNA ligase [n=5]; gp1.3 [n=4]; DNA ligase, phage-associated [n=4]; putative ATP-dependent polynucleotide ligase [n=3]; predicted DNA ligase [n=3]; DNA ligase-like protein [n=3]; putative DNA ligase-product DNA complex-adenylate [n=2]; ATP dependent DNA ligase domain protein [n=2]; DNA ligase, ATP-dependent [n=2]; DNA Ligase [n=2]; DNA ligase [Escherichia phage e11/2] [n=2]; Putative DNA ligase [n=2]; Possible phage DNA ligase [n=2]; possible DNA ligase [n=1]; DNA ligase (ATP) [n=1]; gp32.95 [n=1]; DNA ligase protein [n=1]; ligase [n=1]; adenylation DNA ligase-like protein [n=1]; phage-associated DNA ligase [n=1]; p31 [n=1]; ATP-dependent DNA ligase-like protein [n=1]; gp25 [n=1]; hypothetical protein ORF048 [n=1]; Phi92_gp091 [n=1]; predicted phage DNA ligase [n=1]; putative DNA ligase (ATP) [n=1]; ATP-dependent DNA ligase [Escherichia phage vB_EcoM_FFH2] [n=1]; phage DNA ligase [n=1]; ATP-dependent DNA ligase [Enterobacteria phage 9g] [n=1]; 24 [n=1]; DNA ligase; minimal catalytic domain [n=1]; Gp30 DNA ligase [n=1]; putative DNA ligase gp30 [n=1]; putative DNA ligase (T4 gp30-like) [n=1]; DNA ligase-product DNA complex - adenylate [n=1];
mmseqs_cluster_465329	0.0024	VOG0567	terminase endonuclease subunit [n=22]; terminase small subunit [n=4]; terminase [n=2]; terminase, small subunit [n=2]; putative terminase endonuclease subunit [n=2]; M terminase endonuclease subunit [n=1]; gp32 [n=1]; gp39 [n=1]; R protein [n=1]; gp38 [n=1]; phage terminase endonuclease subunit [n=1]; phage terminase small subunit [n=1]; gp1, phage terminase, endonuclease subunit [n=1]; small terminase subunit [n=1]; gp1, phage small terminase subunit [n=1]; gpM [n=1]; hypothetical protein [n=1]; phage small terminase subunit [n=1]; No annotation provided [n=1];
mmseqs_cluster_494076	0.0024	VOG3138	hypothetical protein [n=10]; No annotation provided [n=1];
mmseqs_cluster_504519	0.0024	VOG7567	hypothetical protein [n=3]; putative protein YonK [n=1]; YonK protein [n=1];
mmseqs_cluster_583897	0.0024	VOG5626	hypothetical protein [n=11]; No annotation provided [n=1];
mmseqs_cluster_610997	0.0024	VOG2915	hypothetical protein [n=2]; gp66 [n=1]; gp95 [n=1]; gp100 [n=1]; gp88 [n=1];
mmseqs_cluster_68134	0.0024	VOG1105	major tail subunit [n=31]; gp18 [n=28]; major tail protein [n=17]; structural protein [n=10]; gp21 [n=9]; hypothetical protein [n=5]; gp20 [n=4]; gp17 [n=3]; gp22 [n=2]; Pas16 [n=2]; gp16 [n=2]; gp19 [n=1]; putative structural protein [n=1]; main tail structural protein [n=1];
mmseqs_cluster_710246	0.0024	VOG4971	HTH DNA binding domain protein [n=2]; hypothetical protein [n=2]; gp125 [n=1]; gp142 [n=1]; gp133 [n=1]; gp51 [n=1];
mmseqs_cluster_721488	0.0024	VOG10871	hypothetical protein [n=3];
mmseqs_cluster_72934	0.0024	VOG7246	hypothetical protein [n=4]; excisionase [n=2];
mmseqs_cluster_82612	0.0024	VOG9643	hypothetical protein [n=3];
mmseqs_cluster_875941	0.0024	VOG4559	hypothetical protein [n=385]; putative early protein [n=28]; No annotation provided [n=13]; gp1.7 [n=7]; putative phage-related protein [n=4]; PF11753 family protein [n=3]; DUF3310 protein [n=2]; gp154 [n=2]; protein of unknown function DUF3310 [n=2]; unknown [n=2]; Gp52 protein [n=2]; 1.7 protein [n=1]; gp97 [n=1]; gp1.65 [n=1]; gp29 [n=1]; putative 3'-phosphatase, 5'-polynucleotide kinase [n=1]; ORF046 [n=1]; gp94 [n=1]; phage-related protein [n=1]; hypothetical protein ORF022 [n=1]; ORF050 [n=1]; ORF028 [n=1]; ORF063 [n=1]; thymidylate kinase [n=1]; putative nucleotide kinase [n=1]; gp93 [n=1]; unknown product [n=1]; e24 [n=1]; ORF061 [n=1]; Bbp48 [n=1]; gp31 [n=1]; protein 1.7 [n=1]; ORF048 [n=1]; sensitivity to AbiV [n=1]; AB1gp44 [n=1]; DUF3310 domain-containing protein [n=1]; hypothetical protein ORF061 [n=1]; ORF062 [n=1]; gp38 [n=1]; gp064 [n=1]; Phage T7 superfamily gene 1.7 protein [n=1]; gp24 [n=1]; gp62 [n=1]; gene 1.7 protein [n=1]; SaV [n=1]; ORF106 [n=1]; putative 3'-phosphatase [n=1]; ORF060 [n=1]; hypothetical cyanophage protein [n=1]; cDUF3310 domain containing protein [n=1]; gp92 [n=1]; gp26 [n=1]; ORF098 [n=1]; 77ORF050 [n=1]; gp025 [n=1]; 23 [n=1];
mmseqs_cluster_887629	0.0024	VOG6988	putative glucose-1-phosphate thymidylyltransferase [n=2]; Phi92_gp066 [n=1]; gp187 [n=1]; UTP-glucose-1-phosphate uridylyltransferase [n=1]; gp309 [n=1];
mmseqs_cluster_935492	0.0024	VOG5029	hypothetical protein [n=5];
mmseqs_cluster_958622	0.0024	VOG4621	hypothetical protein [n=31]; gp18 [n=7]; gp12 [n=4]; gp17 [n=3]; head-to-tail connector protein [n=2]; gp19 [n=2]; head-to-tail connector [n=2]; minor tail protein [n=1]; ORF6 [n=1]; gp16 [n=1];
mmseqs_cluster_99102	0.0024	VOG8959	hypothetical protein [n=4];
mmseqs_cluster_759385	0.00239286	VOG5411	hypothetical protein [n=15]; gp40 [n=1];
mmseqs_cluster_867481	0.00239136	VOG2056	hypothetical protein [n=14]; gp73 [n=4]; gp72 [n=3]; gp71 [n=2]; gp75 [n=2]; gp74 [n=2]; gp78 [n=1]; gp76 [n=1];
mmseqs_cluster_272037	0.00239091	VOG8758	hypothetical protein [n=4];
mmseqs_cluster_477738	0.0023798	VOG8012	hypothetical protein [n=3]; structural protein [n=1]; No annotation provided [n=1];
mmseqs_cluster_4404	0.00236111	VOG8037	hypothetical protein [n=4]; No annotation provided [n=1];
mmseqs_cluster_164423	0.00235714	VOG9856	hypothetical protein [n=2]; Gp19 [n=1];
mmseqs_cluster_220081	0.00235714	VOG5834	hypothetical protein [n=9]; phage protein [n=1];
mmseqs_cluster_52062	0.00235714	VOG5105	hypothetical protein [n=3];
mmseqs_cluster_53645	0.00235714	VOG2000	hypothetical protein [n=59]; Cd.2 conserved hypothetical protein [n=8]; cd.2 hypothetical protein [n=2]; No annotation provided [n=1]; hypothetical protein RB32ORF213c [Enterobacteria phage RB32] [n=1]; conserved hypothetical protein [n=1];
mmseqs_cluster_610466	0.00234499	VOG5425	hypothetical protein [n=16];
mmseqs_cluster_173829	0.00233939	VOG4095	hypothetical protein [n=4];
mmseqs_cluster_1007233	0.00233333	VOG7662	hypothetical protein [n=5];
mmseqs_cluster_103940	0.00233333	VOG9616	hypothetical protein [n=3];
mmseqs_cluster_104222	0.00233333	VOG9882	hypothetical protein [n=3];
mmseqs_cluster_105788	0.00233333	VOG0154	hypothetical protein [n=46]; DUF1768 domain-containing protein [n=4]; DUF1768 domain containing protein [n=3]; No annotation provided [n=2]; hyphothetical protein [n=1]; swarming motility protein ybiA [n=1]; GTP cyclohydrolase II [n=1]; COG3236 protein [n=1]; Phi92_gp223 [n=1]; swarming motility protein [n=1]; gp158 [n=1]; gp50 [n=1]; putative GTP cyclohydrolase II [n=1];
mmseqs_cluster_111491	0.00233333	VOG6205	hypothetical protein [n=8];
mmseqs_cluster_128871	0.00233333	VOG7213	hypothetical protein [n=6];
mmseqs_cluster_13010	0.00233333	VOG0629	hypothetical protein [n=17]; ORF7 [n=1]; gp052 [n=1]; No annotation provided [n=1];
mmseqs_cluster_136382	0.00233333	VOG9655	hypothetical protein [n=3];
mmseqs_cluster_145823	0.00233333	VOG4003	hypothetical protein [n=1]; gp25 [n=1]; putative lipoprotein [n=1]; putative lipoprotein protein [n=1]; gp54 [n=1];
mmseqs_cluster_160826	0.00233333	VOG4190	hypothetical protein [n=53]; gp93 [n=2]; Hypothetical-Protein [n=1]; No annotation provided [n=1]; putative holin [n=1];
mmseqs_cluster_192561	0.00233333	VOG1980	hypothetical protein [n=42]; hypothetical protein Mrh.2 [n=1]; Mrh.2 hypothetical protein [n=1]; No annotation provided [n=1]; Mrh.2 conserved hypothetical protein [n=1]; mrh.2 hypothetical protein [n=1]; hypothetical protein [Escherichia phage wV7] [n=1];
mmseqs_cluster_246822	0.00233333	VOG7018	hypothetical protein [n=4]; cAMP-binding protein [n=2];
mmseqs_cluster_273190	0.00233333	VOG6199	hypothetical protein [n=4]; virion structural protein [n=2]; putative structural protein [n=1];
mmseqs_cluster_276595	0.00233333	VOG8893	hypothetical protein [n=3]; Hypothetical-Protein [n=1];
mmseqs_cluster_285247	0.00233333	VOG6338	hypothetical protein [n=8];
mmseqs_cluster_294933	0.00233333	VOG10892	hypothetical protein [n=2]; AB1gp24 [n=1];
mmseqs_cluster_307925	0.00233333	VOG8408	hypothetical protein [n=4];
mmseqs_cluster_31002	0.00233333	VOG0994	hypothetical protein [n=58]; No annotation provided [n=4]; Bbp1 [n=1]; putative phage-related protein [n=1]; hypothetical protein ORF050 [n=1]; gp57 protein [n=1]; ORF20 [n=1];
mmseqs_cluster_319490	0.00233333	VOG9498	hypothetical protein [n=3];
mmseqs_cluster_322708	0.00233333	VOG8926	Gp41 protein [n=2]; gp53 [n=1]; hypothetical protein [n=1];
mmseqs_cluster_366430	0.00233333	VOG9326	hypothetical protein [n=4];
mmseqs_cluster_380818	0.00233333	VOG9892	hypothetical protein [n=3];
mmseqs_cluster_381860	0.00233333	VOG0388	hypothetical protein [n=61]; gp39.1 hypothetical protein [n=5]; gp39.1 conserved hypothetical protein [n=2]; conserved hypothetical protein [n=1]; No annotation provided [n=1]; gp39.1 [n=1]; hypothetical protein Shfl2p003 [Shigella phage Shfl2] [n=1]; gp19 [n=1];
mmseqs_cluster_402878	0.00233333	VOG8494	hypothetical protein [n=4];
mmseqs_cluster_418534	0.00233333	VOG5340	hypothetical protein [n=17]; No annotation provided [n=1]; hypothetical protein [Escherichia phage vB_EcoM_FFH2] [n=1];
mmseqs_cluster_427914	0.00233333	VOG6309	hypothetical protein [n=8];
mmseqs_cluster_44054	0.00233333	VOG4936	hypothetical protein [n=7]; gp38 [n=1]; gp37 [n=1]; No annotation provided [n=1]; gp36 [n=1];
mmseqs_cluster_458854	0.00233333	VOG5448	putative peptidyl-tRNA hydrolase [n=6]; peptidyl-tRNA hydrolase [n=3]; gp70 [n=1]; gp325 [n=1]; putative Peptidyl-tRNA hydrolase [n=1]; gp36 [n=1]; hypothetical protein [n=1]; No annotation provided [n=1];
mmseqs_cluster_484281	0.00233333	VOG9849	hypothetical protein [n=3];
mmseqs_cluster_493611	0.00233333	VOG1134	hypothetical protein [n=149]; exonuclease [n=62]; gp51 [n=19]; gp52 [n=11]; putative exonuclease [n=10]; gp49 [n=6]; helicase subunit [n=5]; gp50 [n=5]; gp67 [n=4]; gp232 [n=4]; gp47 [n=4]; gp68 [n=3]; PD-(D/E)XK nuclease [n=3]; gp1 [n=3]; gp65 [n=3]; gp58 [n=2]; gp105 [n=2]; PD-(D/E)XK nuclease superfamily protein [n=2]; gp66 [n=2]; gp45 [n=2]; gp69 [n=2]; gp70 [n=1]; conserved uncharacterised protein [n=1]; helicase [n=1]; gp62 [n=1]; gp63 [n=1]; exonuclease protein [n=1]; hypothetical cyanophage protein [n=1]; gp46 [n=1]; gp59 [n=1]; gp60 [n=1]; gp53 [n=1]; gp56 [n=1]; ATP-dependent helicase [n=1]; No annotation provided [n=1]; putatitive exonulcease [n=1]; gp42 [n=1]; ERF protein [n=1]; gp40 [n=1];
mmseqs_cluster_500657	0.00233333	VOG9626	hypothetical protein [n=3];
mmseqs_cluster_520966	0.00233333	VOG8829	No annotation provided [n=3]; hypothetical protein [n=1];
mmseqs_cluster_566620	0.00233333	VOG7189	hypothetical protein [n=4]; gp054 [n=1]; Phi92_gp033 [n=1];
mmseqs_cluster_568660	0.00233333	VOG9873	tail fiber-like protein [n=1]; hypothetical protein [n=1]; phage tail fiber-like protein [n=1];
mmseqs_cluster_581187	0.00233333	VOG2432	hypothetical protein [n=8]; RB69ORF087c hypothetical protein [n=1]; gp91 [n=1];
mmseqs_cluster_585119	0.00233333	VOG8670	hypothetical protein [n=4];
mmseqs_cluster_591408	0.00233333	VOG5583	hypothetical protein [n=13];
mmseqs_cluster_591922	0.00233333	VOG1841	hypothetical protein [n=3];
mmseqs_cluster_621384	0.00233333	VOG5108	hypothetical protein [n=3];
mmseqs_cluster_633688	0.00233333	VOG9626	hypothetical protein [n=3];
mmseqs_cluster_652327	0.00233333	VOG8936	hypothetical protein [n=4];
mmseqs_cluster_694703	0.00233333	VOG7395	hypothetical protein [n=6];
mmseqs_cluster_71769	0.00233333	VOG9063	hypothetical protein [n=4];
mmseqs_cluster_731097	0.00233333	VOG4705	hypothetical protein [n=52]; No annotation provided [n=8]; ORF088 [n=2]; Gp17 protein [n=2]; ORF084 [n=2]; XkdX-like protein [n=2]; ORF097 [n=2]; XkdX superfamily protein [n=2]; ORF089 [n=2]; gp22 [n=1]; gp429 [n=1]; ORF103 [n=1]; ORF104 [n=1]; gp51 [n=1]; similar to phage phi105 ORF44 [n=1]; ORF143 [n=1]; XkdX-related protein [n=1]; gp20 [n=1]; phi ETA orf 58-like protein [n=1]; ORF086 [n=1]; holin-associated protein [n=1]; ORF148 [n=1]; ORF096 [n=1]; ORF090 [n=1]; conserved hypothetical protein (XkdK-like) [n=1]; ORF099 [n=1];
mmseqs_cluster_742167	0.00233333	VOG3878	hypothetical protein [n=4]; CsrA-like transcriptional regulator [n=1]; CsrA-like regulator [n=1]; carbon storage regulator [n=1]; CsrA-like regulator protein [n=1];
mmseqs_cluster_77346	0.00233333	VOG10527	hypothetical protein [n=3];
mmseqs_cluster_777004	0.00233333	VOG4060	hypothetical protein [n=3]; Hypothetical-Protein [n=1]; structural protein [n=1]; structral protein [n=1];
mmseqs_cluster_783741	0.00233333	VOG4654	hypothetical protein [n=19]; No annotation provided [n=3];
mmseqs_cluster_795758	0.00233333	VOG5411	hypothetical protein [n=15]; gp40 [n=1];
mmseqs_cluster_814308	0.00233333	VOG0992	putative endolysin [n=29]; hypothetical protein [n=25]; N-acetylmuramidase [n=6]; glycosyl hydrolase [n=5]; putative N-acetylmuramidase [n=5]; lysozyme [n=5]; secretion activator protein [n=3]; No annotation provided [n=2]; endolysin [n=2]; putative lysozyme family protein [n=2]; peptidoglycan binding domain-containing protein [n=2]; putative endolysin/secretion activator protein [n=1]; Bbp2 [n=1]; gp56 protein [n=1]; phage endolysin [n=1]; putative lytic transglycosylase [n=1]; lytic transglycosylase [n=1]; lysozyme/endolysin/secretion activator protein [n=1]; ORF19 [n=1]; peptidoglycan domain protein [n=1]; conserved putative phage-related protein [n=1];
mmseqs_cluster_816620	0.00233333	VOG0498	hypothetical protein [n=16];
mmseqs_cluster_822895	0.00233333	VOG1581	hypothetical protein [n=125]; head-to-tail connector protein [n=34]; gp17 [n=20]; gp14 [n=13]; head-to-tail connector [n=13]; gp19 [n=12]; gp18 [n=8]; gp21 [n=8]; gp16 [n=6]; gp8 [n=6]; head-tail connector [n=4]; phage protein Gp19-like protein [n=4]; gp9 [n=4]; gp15 [n=3]; gp20 [n=3]; head to tail connector [n=3]; gp13 [n=2]; gp42 [n=1]; Hypothetical Protein [n=1]; ORF3 [n=1]; gp39 [n=1]; gp23 [n=1]; gp11 [n=1]; gp34 [n=1]; No annotation provided [n=1]; gp12 [n=1]; gp31 [n=1];
mmseqs_cluster_840295	0.00233333	VOG5907	hypothetical protein [n=8]; hypothetical cyanophage protein [n=1]; Hypothetical-Protein [n=1];
mmseqs_cluster_858709	0.00233333	VOG9298	hypothetical protein [n=4];
mmseqs_cluster_861565	0.00233333	VOG2927	hypothetical protein [n=6]; gp73 [n=1]; gp69 [n=1]; gp74 [n=1]; gp77 [n=1];
mmseqs_cluster_868039	0.00233333	VOG4871	hypothetical protein [n=20]; gp23 [n=1]; conserved phage protein [n=1];
mmseqs_cluster_908679	0.00233333	VOG7928	hypothetical protein [n=5];
mmseqs_cluster_93079	0.00233333	VOG9845	hypothetical protein [n=3];
mmseqs_cluster_940987	0.00233333	VOG11014	hypothetical protein [n=2]; ArpU family transcriptional regulator [n=1];
mmseqs_cluster_946137	0.00233333	VOG10601	hypothetical protein [n=2]; gp1 [n=1];
mmseqs_cluster_953063	0.00233333	VOG8922	hypothetical protein [n=3]; No annotation provided [n=1];
mmseqs_cluster_977459	0.00233333	VOG1093	hypothetical protein [n=86]; RuvC [n=53]; holiday junction endonuclease [n=33]; Holliday junction endonuclease [n=31]; gp6 [n=29]; RuvC-like resolvase [n=16]; putative holliday junction endonuclease [n=7]; crossover junction endodeoxyribonuclease [n=7]; gp9 [n=7]; gp8 [n=7]; putative RNaseH-like domain protein [n=7]; holliday junction resolvase [n=7]; RuvC resolvase [n=6]; RuvC-like protein [n=4]; crossover junction endodeoxyribonuclease RuvC [n=4]; Holliday junction resolvase [n=3]; N4 gp46-like protein [n=3]; putative Holliday junction endonuclease [n=3]; gp51 [n=3]; putative holliday junction resolvase RuvC [n=2]; holin [n=2]; gp7 [n=2]; putative Holliday junction resolvase [n=2]; holiday junction resolvase [n=2]; gp5 [n=2]; holliday junction endonuclease [n=2]; resolvase [n=2]; middle expressed protein 3 [n=1]; gp080 [n=1]; RuvC-like holliday junction resolvase [n=1]; hyphothetical protein [n=1]; putative Crossover junction endodeoxyribonuclease [n=1]; RuvC Holliday junction resolvase [n=1]; junction endodeoxyribonuclease [n=1]; gp50 [n=1]; gp349 [n=1]; RuvC endonuclease [n=1]; putative ribonuclease H-like domain-containing protein [n=1]; DNA packaging B protein [n=1]; putative holliday junction protein [n=1]; crossover junction endodeoxyribonuclease RuvC family protein [n=1]; gp67 [n=1]; RNaseH [n=1]; Pas46 [n=1]; putative RuvC protein [n=1]; gp46 [n=1]; crossover junction endodeoxyribonuclease RuvC protein [n=1]; RuvC holliday junction resolvase [n=1]; putative holliday junction resolvase [n=1]; putative RuvC [n=1]; hypothetical protein [Escherichia phage rv5] [n=1]; VHS1085 protein [n=1]; putative Holliday junction resolvase RuvC [n=1]; RuvC-like resolvase superfamily protein [n=1]; gp08 [n=1]; putative ribonuclease H-like superfamily [n=1];
mmseqs_cluster_993441	0.00233333	VOG6116	hypothetical protein [n=7]; YolD-like protein [n=2];
mmseqs_cluster_575891	0.00229077	VOG0434	hypothetical protein [n=26]; hypothetical protein Tk.2 [n=1]; tk.2 hypothetical protein [n=1]; No annotation provided [n=1]; conserved hypothetical protein [n=1]; phage protein [n=1]; hypothetical protein Tk.2 [Shigella phage Shfl2] [n=1];
mmseqs_cluster_126627	0.00228571	VOG3583	gp45, hypothetical protein [n=1]; hypothetical protein [n=1]; gp57 [n=1];
mmseqs_cluster_178137	0.00228571	VOG2921	hypothetical protein [n=11]; gp87 [n=2]; gp91 [n=1]; gp92 [n=1]; gp78 [n=1]; gp86 [n=1]; gp89 [n=1]; gp75 [n=1];
mmseqs_cluster_95718	0.00228571	VOG0025	putative DNA helicase [n=124]; DnaB-like helicase [n=113]; DNA primase/helicase [n=89]; hypothetical protein [n=83]; DNA helicase [n=81]; replicative DNA helicase [n=59]; DNA primase-helicase [n=56]; RecA-like protein [n=47]; RecA-like recombination protein [n=46]; helicase [n=42]; DNA primase-helicase subunit [n=37]; primase/helicase [n=32]; recombinase A [n=25]; UvsX RecA-like recombination protein [n=25]; UvsX [n=25]; RecA [n=25]; No annotation provided [n=23]; putative replicative DNA helicase [n=22]; putative helicase [n=21]; putative DNA primase/helicase [n=20]; replication and recombination DNA helicase [n=20]; dsDNA helicase [n=17]; DNA primase [n=17]; UvsX RecA-like protein [n=16]; 41 helicase [n=15]; recombination protein [n=14]; primase/helicase protein [n=14]; DNA replicative helicase/primase [n=13]; recombinase [n=13]; gp63 [n=10]; putative primase/helicase [n=10]; gp64 [n=9]; putative recombinase A [n=8]; gp67 [n=8]; DNA replication protein P [n=8]; gp41 DNA primase-helicase subunit [n=7]; gp61 [n=7]; DnaB helicase [n=6]; gp65 [n=6]; DNA helicase II [n=6]; gp69 [n=5]; putative DNA helicase DnaB-like protein [n=5]; gp62 [n=5]; helicase DnaB [n=5]; RecA protein [n=5]; DhlB [n=5]; gp68 [n=5]; helicase/primase [n=5]; DNA helicase I [n=5]; putative RecA protein [n=5]; DNAB-like helicase [n=5]; gp41 replication and recombination DNA helicase [n=5]; gp4A [n=5]; gp66 [n=5]; putative DnaB-like helicase [n=4]; gp117 [n=4]; RecA-like recombinase protein [n=4]; putative DNA recombination and repair protein RecA [n=4]; gp204 [n=4]; dnaB-like helicase C terminal domain protein [n=4]; putative phage DNA primase/helicase [n=4]; putative Replicative DNA helicase [n=4]; putative recA-like recombinase [n=4]; recombination and repair protein [n=4]; gp60 [n=4]; gp201 [n=4]; gp196 [n=4]; putative primase/helicase protein [n=3]; gp4B [n=3]; DNA recombination and repair protein [n=3]; gp203 [n=3]; gp211 [n=3]; putative DNA repair protein [n=3]; DNA repair protein [n=3]; gp209 [n=3]; DnaB family replicative helicase [n=3]; gp71 [n=3]; gp79 [n=3]; RecA-like recombinase [n=3]; gp80 [n=3]; gp81 [n=3]; gp114 [n=3]; DNA recombination/repair protein [n=3]; putative helicase 1 [n=3]; DNA primase/helicase-like protein [n=3]; replication protein P [n=3]; gp82 [n=3]; gp115 [n=2]; gp202 [n=2]; RecA-like recombinase protein UvsX [n=2]; P-loop_NTPase [n=2]; replicative helicase, DnaB family [n=2]; RecA/RadA recombinase [n=2]; Gp12 [n=2]; recA bacterial DNA recombination family protein [n=2]; predicted helicase [n=2]; T7-like phage primase/helicase protein [n=2]; DnaB [n=2]; gp193 [n=2]; gp210 [n=2]; gp116 [n=2]; ORF010 [n=2]; gp205 [n=2]; replicative DNA helicase DnaB [n=2]; DNA helicase DnaB [n=2]; gp70 [n=2]; gp119 [n=2]; Gp41 DNA primase-helicase subunit [n=2]; RadA [n=2]; ORF008 [n=2]; gene P protein [n=2]; primase helicase [n=2]; putative DNA primase-helicase subunit [n=2]; phage recombination protein [n=2]; putative recombinase RecA [n=2]; DNA primase/helicase, phage-associated [n=2]; Possible phage ATP-dependent primase-helicase [n=2]; DNA primase/helicase, TOPRIM [n=2]; D6 protein [n=2]; gp219 [n=2]; Putative DnaB-like helicase [n=2]; P protein [n=2]; gp72 [n=2]; gp212 [n=2]; Gp34 [n=2]; DNAB helicase [n=2]; putative DNA primase [n=2]; Replicative DNA helicase [n=2]; putative RecA-like protein [n=2]; DNA primase/helicase protein [n=2]; putative RecA-like recombination protein [n=2]; Ban [n=2]; gp113 [n=1]; phage-associated DNA primase/helicase [n=1]; gp197 [n=1]; DNA primase-helicase subunit [Enterobacteria phage vB_EcoM_ACG-C40] [n=1]; recombination and repair protein UvsX [n=1]; putative DNA replicative helicase/primase [n=1]; gp215 [n=1]; similar to P protein of bacteriophage HK022 [n=1]; putative recombinase RecA-like protein [n=1]; gp46 [n=1]; Putative DNA helicase [n=1]; putative primase/helicase (T4 gp41-like) [n=1]; DnaB-like replicative helicase [n=1]; putative DNA primase-helicase [n=1]; putative ATPase [n=1]; p41 [n=1]; phage-associated DNA primase helicase [n=1]; DNA replicative helicase/primase [Escherichia phage vB_EcoM_FFH2] [n=1]; gp191 [n=1]; gp41 helicase [n=1]; putative DNA replication protein P [n=1]; putative UvsX recA-like recombination protein [n=1]; ORF007 [n=1]; replicative DNA helicase, DnaB-like [n=1]; putative RecA-like DNA recombination protein [n=1]; UvsX recombination protein [n=1]; ORF015 [n=1]; gp4 [n=1]; hypothetical protein ORF011 [n=1]; P-loop NTPase [n=1]; Gp55 [n=1]; recombinasea [n=1]; RecA-like recombinase, UvsX [n=1]; putative DNA helicase 1 [n=1]; putative RecA [n=1]; RecA recombination protein [n=1]; putative DNA primase-helicase subunit gp41 [n=1]; recombinase A-like protein [n=1]; gp84 [n=1]; predicted DNA helicase [n=1]; gene 44 protein [n=1]; RecA recombinase [n=1]; replicative helicase [n=1]; putative DnaG-like primase [n=1]; putative DNA primase/helicase protein [n=1]; DNA recombinase [n=1]; DnaC helicase [n=1]; gp103 [n=1]; putative phage helicase [n=1]; helicase gp45 [n=1]; gp118 [n=1]; gp41 DNA primase-helicase [n=1]; predicted primase/helicase [n=1]; Phi92_gp161 [n=1]; DNA repair, RadA-like protein [n=1]; gp4a [n=1]; RecA-like recombination protein [Escherichia phage e11/2] [n=1]; ORF009 [n=1]; Putative phage DNA primase/helicase [n=1]; DNA helicase-like protein [n=1]; gp77 [n=1]; (RecA-like) recombination and repair protein [n=1]; DnaB-like protein [n=1]; UvsX RecA-like [n=1]; gp141 [n=1]; DnaB helicase C terminal domain protein [n=1]; DNA B helicase [n=1]; predicted DNA primase-helicase [n=1]; DNA replication protein [n=1]; Dna B-like helicase [n=1]; 4B [n=1]; prophage replicative DNA helicase [n=1]; ORF019 [n=1]; predicted primase helicase [n=1]; gp59 [n=1]; putative DNA helicase I [n=1]; recA-like recombination repair protein [n=1]; putative recombinase [n=1]; putative DNA helicase, putative DNA repair protein [n=1]; gp44 [n=1]; naB-like helicase C terminal domain protein [n=1]; similar to DNA helicase [n=1]; DNA recombinase RecA [n=1]; VHS1074 protein [n=1]; Rec [n=1]; gp41 replication and recombination DNA helicase [Enterobacteria phage RB14] [n=1]; P47 [n=1]; Helicase [n=1]; Putative DnaB-like replicative helicase [n=1]; putative primase helicase [n=1]; conserved hypothetical phage protein [n=1]; VHS1082 protein [n=1]; gp75 [n=1]; gp226 [n=1]; gp73 [n=1]; ATP-dependent helicase 41 [n=1]; gp54 [n=1]; AB1gp52 [n=1]; replicative helicase of the DnaB family [n=1]; putative replication protein RepB [n=1]; gp199 [n=1]; gp40 [n=1]; gp34 [n=1]; DNA primase/helicae [n=1]; recA-like recombination protein [n=1]; recA recombinase [n=1]; gp190 [n=1]; recA-like recombinase [n=1]; gp198 [n=1]; DnaB replicative DNA helicase [n=1]; putative DNA recombination protein RecA [n=1]; gp150 [n=1]; DNA helicase subunit of helicase-primase complex [n=1]; putative RecA-like recombinase [n=1]; gp207 [n=1]; DNA primase subunit [n=1]; putative phage replicative DNA helicase [n=1]; putative helicase/primase [n=1]; gp187 [n=1]; ORF014 [n=1]; gp195 [n=1]; gp21.1 [n=1]; ATPase [n=1]; DNA_B Helicase [n=1]; T4-like DNA primase-helicase [n=1]; putative UvsX protein [n=1]; Primase/Helicase [n=1]; DNA B-like helicase [n=1]; putative DNA primase\helicase [n=1]; T7-like primase/helicase [n=1]; gp12 [n=1]; DNA heicase [n=1]; gp41 replication and recombination DNA primase-helicase [n=1]; RecA-like DNA recombinase [n=1]; gp407 [n=1]; putative DNA B-like helicase [n=1]; gp83 [n=1]; dnaB [n=1]; gp52 [n=1]; putative UvsX RecA-like protein [n=1]; RPprimase/helicase [n=1]; Phage recombination protein [n=1]; gp57 [n=1]; putative DNA polymerase III Delta prime subunit [n=1]; DNA primase / helicase [n=1]; putative replicative helicase [n=1]; putative RecA-like DNA recombinase [n=1]; predicted phage DNA Helicase [n=1]; putative DNA helicase subunit [n=1];
mmseqs_cluster_749725	0.00228386	VOG7361	hypothetical protein [n=6];
mmseqs_cluster_668726	0.00226263	VOG7526	hypothetical protein [n=4]; No annotation provided [n=1];
mmseqs_cluster_326895	0.0022597	VOG2888	hypothetical protein [n=6]; gp117 [n=2]; gp115 [n=1]; gp162 [n=1]; No annotation provided [n=1]; gp171 [n=1];
mmseqs_cluster_563446	0.00225	VOG6525	hypothetical protein [n=6]; No annotation provided [n=1];
mmseqs_cluster_217632	0.00222222	VOG7515	tRNA (cmo5U34)-methyltransferase [n=2]; hypothetical protein [n=1]; putative tRNA methyltransferase [n=1]; methyltransferase domain-containing protein [n=1];
mmseqs_cluster_783268	0.00222222	VOG0509	activator of middle period transcription [n=28]; MotA activator of middle period transcription [n=11]; hypothetical protein [n=7]; Transcription factor MotA, activation domain [n=6]; activator of middle transcription [n=4]; MotA [n=3]; putative activator of middle period transcription [Shigella phage Shfl2] [n=2]; transcription factor [n=2]; putative activator of middle period transcription [n=2]; middle transcription regulator [n=2]; phage transcriptional regulator of middle promoters [n=1]; transcriptional regulator of middle promoters [n=1]; transcriptional regulator [n=1]; T4 MotA activator of middle period transcription-like protein [n=1]; activator middle promoter [n=1]; No annotation provided [n=1]; putative middle period transcription activator [n=1]; binds Mot boxes at phage middle promoters [n=1]; Phage transcriptional regulator of middle promoters [n=1];
mmseqs_cluster_283957	0.00219758	VOG10818	hypothetical protein [n=3];
mmseqs_cluster_224625	0.00216667	VOG6920	hypothetical protein [n=5]; No annotation provided [n=1];
mmseqs_cluster_318486	0.00216667	VOG0982	hypothetical protein [n=70]; exonuclease [n=45]; exonuclease A [n=45]; DNA polymerase III epsilon subunit [n=21]; putative exonuclease [n=19]; DexA exonuclease A [n=13]; putative metallopeptidase [n=11]; DnaQ [n=8]; DexA exonuclease [n=7]; putative Pol III-like exoribonuclease [n=6]; No annotation provided [n=6]; exonuclease, DNA polymerase III subunit epsilon [n=5]; DnaQ-like protein [n=5]; DNA polymerase [n=5]; gp57 [n=5]; putative DNA polymerase III epsilon subunit [n=5]; putative exodeoxyribonuclease [n=5]; putative DNA polymerase III subunit epsilon [n=5]; DNA exonuclease A [n=4]; putative DnaQ [n=4]; putative tRNA-His guanylyltransferase [n=4]; DNA polymerase III subunit epsilon [n=4]; DNA polymerase III [n=3]; RNaseH [n=3]; DnaQ-like exonuclease [n=3]; putative endodeoxyribonuclease [n=3]; metallopeptidase [n=3]; DNA polymerase III subunit [n=3]; tRNA-His guanylyltransferase [n=3]; exonuclease II [n=3]; gp160 [n=2]; putative DNA polymerase III [n=2]; T4-like phage DexA exonuclease A [n=2]; endonuclease [n=2]; putative DexA exonuclease A [Shigella phage Shfl2] [n=2]; nuclease [n=2]; dexA exonuclease A [n=2]; DNA polymerase III PolC, epsilon subunit [n=2]; putative DNA polymerase III, epsilon subunit [n=2]; putative peptidase [n=2]; exodeoxyribonuclease VIII [n=2]; DnaQ exonuclease [n=2]; gp59 [n=2]; possible endodeoxyribonuclease [n=1]; gp141 [n=1]; DNA polymerase III alpha subunit [n=1]; gp086 [n=1]; gram-positive type DNA polymerase III alpha subunit [n=1]; gp101 [n=1]; tRNAHis guanylyltransferase [n=1]; DNA polymerase associated exonuclease [n=1]; probable ATP-dependent helicase [n=1]; gp41 [n=1]; hypothetical protein ORF056 [n=1]; DNA exonuclease X [n=1]; exonuclease-like protein [n=1]; epsilon subunit DNA polymerase III [n=1]; Endodeoxyribonuclease [n=1]; exonuclease A DexA [n=1]; putative exonuclease protein [n=1]; 3' to 5' DNA exonuclease [n=1]; exonuclease:ribonuclease T [n=1]; ribonuclease T [n=1]; ORF013 [n=1]; gp164 [n=1]; putative DEDDH exonuclease [n=1]; exonuclease A protein [n=1]; gp62 [n=1]; gp33 protein [n=1]; putative Thg1 [n=1]; hypothetical protein ORF085 [n=1]; gp69 [n=1]; putative DNA polymerase associated exonuclease [n=1]; gp154 [n=1]; DNA polymerase III PolC-type [n=1]; gp65 [n=1]; putative DNA polymerase [n=1]; putative tRNA-His guanylyltransferase protein [n=1]; DexA exonuclease A? [n=1]; putative tRNA-His guanylyltransferase family protein [n=1]; Putative exonuclease A; DexA [n=1]; putative DNA polymerase III protein [n=1]; gp61 [n=1]; RNase H [n=1]; exodeoxyribonuclease [n=1]; putative DEDDh ribonuclease T homologue [n=1]; gp136 [n=1]; phage exonuclease [n=1]; gp128 [n=1]; gp56 [n=1]; gp378 [n=1]; Orf81 [n=1]; Gp39 [n=1]; exodeoxyribonuclease X [n=1]; gp27 [n=1]; gp392 [n=1]; gp151 [n=1]; putative exodeoxyribonuclease VIII [n=1]; phage exodeoxyribonuclease [n=1]; DNA exonuclease [n=1]; 3'-5' exonuclease [n=1]; putative DexA exonuclease A [n=1];
mmseqs_cluster_435112	0.00216667	VOG5025	hypothetical protein [n=2]; gp92 [n=2]; gp70 [n=1]; gp61 [n=1];
mmseqs_cluster_518708	0.00216667	VOG3669	gp62 [n=1]; BcepNY3gp61 [n=1]; gp59 [n=1]; Pas74 [n=1]; gp60 [n=1]; Bbp44 [n=1];
mmseqs_cluster_803985	0.00216667	VOG1690	hypothetical protein [n=3];
mmseqs_cluster_134237	0.00215873	VOG1794	hypothetical protein [n=4];
mmseqs_cluster_218325	0.0021304	VOG7485	hypothetical protein [n=3]; No annotation provided [n=2];
mmseqs_cluster_674354	0.00211051	VOG6434	hypothetical protein [n=6]; hypothetical protein RDJLphi1_gp75 [n=1];
mmseqs_cluster_569712	0.00210964	VOG1154	hypothetical protein [n=25]; terminase small subunit [n=10]; gp7 [n=6]; gp1 [n=4]; gp8 [n=2]; gp5 [n=1]; gp6 [n=1]; gp31 [n=1]; small subunit [n=1]; gp30 [n=1];
mmseqs_cluster_187318	0.00210125	VOG7495	putative tail protein [n=2]; major protein 2 [n=1]; putative capsid protein, major protein 2 (MP2) [n=1]; minor capsid protein [n=1];
mmseqs_cluster_463023	0.0020938	VOG8862	hypothetical protein [n=4];
mmseqs_cluster_138698	0.00209325	VOG1753	hypothetical protein [n=3];
mmseqs_cluster_417099	0.00208333	VOG3551	hypothetical protein [n=1]; No annotation provided [n=1]; gp52 [n=1]; gp46 [n=1];
mmseqs_cluster_527362	0.00208333	VOG4579	hypothetical protein [n=188]; putative Hef-like homing endonuclease [n=31]; putative homing endonuclease [n=8]; No annotation provided [n=8]; group I intron protein [n=6]; Ioh [n=5]; homing endonuclease [n=4]; conserved phage protein [n=2]; putative HNH nuclease [n=2]; Possible homing endonuclease [n=2]; Hef34 [n=1]; putative group I intron protein [n=1]; putative holliday junction resolvase [n=1]; Phi92_gp222 [n=1]; Hef85 [n=1]; DNA-binding protein [n=1]; putative group 1 intron [n=1]; VSR homing endonuclease [n=1]; Hef168 [n=1]; Hef-like homing endonuclease [n=1]; HNH endonuclease domain protein [n=1]; putative homing endonuclease F-LimX [n=1]; group I intron [n=1]; Hef60 [n=1]; Hef73 [n=1]; I-MsaI [n=1]; hypothetical group I intron protein [n=1]; P15 [n=1]; Hef53 [n=1]; exonuclease ABC C subunit [n=1]; HNH homing endonuclease III [n=1]; ORF031 [n=1]; Hef71 [n=1]; Hef59 [n=1]; putative homing endonuclease F-LimVII [n=1]; Hef58 [n=1]; Hef74 [n=1]; Hef15 [n=1]; putative intron-encoded nuclease [n=1]; putative homing endonuclease F-LimVIII [n=1]; putative homing endonuclease F-LimIII [n=1]; ORF018 [n=1];
mmseqs_cluster_211317	0.00205714	VOG4571	DNA methylase [n=102]; DNA adenine methylase [n=38]; putative DNA methyltransferase [n=21]; DNA methyltransferase [n=14]; hypothetical protein [n=13]; putative DNA methylase [n=9]; putative DNA methyl transferase [n=8]; adenine-specific methyltransferase [n=7]; putative adenine methyltransferase [n=5]; modification methylase DpnIIB [n=5]; putative methylase [n=5]; cytosine methyltransferase [n=4]; modification methylase [n=3]; gp66 [n=3]; adenine-specific DNA methyltransferase [n=3]; gp10 [n=3]; putative N6A methyltransferase [n=3]; gp55 [n=3]; DNA methyl transferase [n=3]; DNA modification methylase [n=3]; cytosine specific DNA methyltransferase [n=3]; No annotation provided [n=2]; adenine methyltransferase [n=2]; DNA methylase family protein [n=2]; gp151 [n=2]; gp70 [n=2]; gp98 [n=2]; gp99 [n=2]; methyltransferase [n=2]; gp77 [n=2]; gp57 [n=2]; putative DNA methylase 2 [n=2]; putative DNA methylase/helicase [n=2]; gp62 [n=2]; putative DNA cytosine methylase [n=2]; gp61 [n=1]; modification methylase BamHII [n=1]; putative type II restriction modification system, methylation subunit [n=1]; gp79 [n=1]; putative adenine methyltransferase [Escherichia phage 2 JES-2013] [n=1]; nuclease [n=1]; putative methyltransferase [n=1]; putative DNA-cytosine methyltransferase [n=1]; DNA adenine methylase Mox [n=1]; site-specific DNA-methyltransferase [n=1]; gp97 [n=1]; gp72 [n=1]; gp100 [n=1]; putative DNA adenine methylase [n=1]; gp59 [n=1]; putative N4-cytosine methylase [n=1]; modification methylase BamHI [n=1]; cytosine MTase [n=1]; putative DNA modification methylase [n=1]; DNA methylase/helicase [n=1]; Mod [n=1]; gp155 [n=1]; putative N-6 adenine-specific DNA methylase [n=1]; gp67 [n=1]; putative adenine-specific methyltransferase [n=1]; Modification methylase BamHI [n=1]; putative site-specific DNA-methyltransferase or methylase [n=1]; gp71 [n=1]; modification methylase RSRI [n=1]; putative N-4 cytosine-specific methyltransferase [n=1]; ORF17 [n=1]; gp20 [n=1]; gp76 [n=1]; ORF10 [n=1]; gp40, DNA methylase [n=1]; M.PhiCh1-III [n=1]; Possible phage DNA methylase [n=1]; gp42 [n=1]; putative adenine-specific DNA methyltransferase [n=1]; putative DNA methylase N-4/N-6 [n=1]; methylase [n=1]; Phi92_gp155 [n=1]; ORF13 [n=1]; transferase [n=1]; putative DNA methylase N-4/N-6 domain protein [n=1]; DNA adenine-methylase [n=1]; gp37, DNA methylase [n=1]; gp96 [n=1]; DNA-methylase [n=1]; gp142 [n=1]; gp75 [n=1]; putative modification methylase HindIII [n=1]; putative N6-methyltransferase [n=1]; p097 [n=1]; possible methylase [n=1]; N-6 adenine-specific DNA methylase [n=1]; gp54 protein [n=1]; gp73 [n=1]; adenine DNA methyltransferase [n=1]; gp52 [n=1]; gp78 [n=1]; gp60 [n=1]; Cytosine methylase, similar to N4-cytosine methylase [n=1]; gp28 [n=1];
mmseqs_cluster_825820	0.00205714	VOG7902	hypothetical protein [n=3]; No annotation provided [n=1]; tail fiber protein [n=1];
mmseqs_cluster_835314	0.00205714	VOG1783	hypothetical protein [n=3];
mmseqs_cluster_192279	0.00205678	VOG5258	hypothetical protein [n=25];
mmseqs_cluster_593263	0.00205534	VOG9573	accessory cholera enterotoxin [n=1]; accessory cholera enteritoxin [n=1]; Ace [n=1];
mmseqs_cluster_207399	0.00204389	VOG5129	hypothetical protein [n=51]; BcepNY3gp63 [n=1]; No annotation provided [n=1]; tRNA.3 hypothetical protein [n=1]; conserved hypothetical protein [n=1]; gp64 [n=1];
mmseqs_cluster_884646	0.00203922	VOG5606	hypothetical protein [n=10];
mmseqs_cluster_923791	0.00203543	VOG3358	VP2-like protein [n=3]; hypothetical protein [n=2]; VP2 protein [n=1];
mmseqs_cluster_607268	0.00203175	VOG9704	hypothetical protein [n=3];
mmseqs_cluster_621016	0.00202857	VOG6129	hypothetical protein [n=9];
mmseqs_cluster_745483	0.00202856	VOG4217	hypothetical protein [n=7]; gp04 [n=1]; hypothetical protein ORF040 [n=1]; hypothetical protein RDJLphi1_gp03 [n=1]; putative membrane protein [n=1];
mmseqs_cluster_919812	0.00202655	VOG10576	hypothetical protein [n=3];
mmseqs_cluster_303743	0.00202397	VOG9995	tail fiber protein [n=1]; tail fiber [n=1]; putative variable tail fiber protein [n=1];
mmseqs_cluster_1033321	0.00201607	VOG4584	baseplate hub subunit and tail lysozyme [n=50]; baseplate hub + tail lysozyme [n=44]; hypothetical protein [n=32]; base plate hub subunit and lysozyme [n=12]; gp5 baseplate hub subunit and tail lysozyme [n=11]; Gp5 baseplate hub subunit and tail lysozyme [n=8]; putative base plate hub subunit and tail lysozyme [n=6]; putative baseplate hub subunit and tail lysozyme [n=5]; endolysin [n=4]; No annotation provided [n=4]; tail-associated lysozyme [n=3]; gp5 [n=2]; T4-like phage baseplate hub + tail lysozyme [n=2]; baseplate hub subunit [n=2]; gp5 baseplate hub + tail lysozyme [n=2]; baseplate hub [n=2]; putative baseplate hub subunit [n=2]; T4-like baseplate hub and tail lysozyme [n=2]; baseplate hub subunit and lysozyme [n=2]; peptidoglycan-binding domain 1 protein [n=2]; phage baseplate hub [n=2]; hypothetical protein ORF003 [n=1]; baseplate lysozyme [n=1]; baseplate hub subunit and tail lysozyme [Escherichia phage e11/2] [n=1]; putative baseplate hub and tail lysozyme [n=1]; putative endolysin [n=1]; baseplate hub subunit and tail lysozyme protein [n=1]; cell wall-associated hydrolase [n=1]; baseplate hub tail lysozyme [n=1]; baseplate hub subunit tail lysozyme [n=1]; base plate hub subunit and tail lysozyme protein [n=1]; peptidoglycan-binding protein [n=1]; putative Gp5 baseplate hub subunit and tail lysozyme [n=1]; TIGR02594 family protein [n=1]; putative baseplate hub subunit & tail lysozyme gp5 [n=1]; Gp5 baseplate hub subunit and tail lysozyme (Shigella phage phiSboM-AG3) [n=1]; baseplate wedge initiator [n=1]; baseplate hub structural protein and tail lysozyme [n=1]; gp5 base plate hub subunit and tail lysozyme [n=1]; Gp5-tail associated lysozyme [n=1]; gp5 baseplate hub subunit [n=1]; tail associated lysozyme [n=1]; Putative baseplate hub subunit [n=1]; baseplate hub subunit with lysozyme motif [n=1];
mmseqs_cluster_688497	0.00201514	VOG4809	NAD-dependent DNA ligase [n=3]; hypothetical protein [n=3]; putative DNA ligase [n=2]; No annotation provided [n=1];
mmseqs_cluster_427972	0.00201503	VOG8727	hypothetical protein [n=4];
mmseqs_cluster_24997	0.00201473	VOG9657	lysophospholipase L1-related esterase [n=1]; GDSL-like lipase/acylhydrolase [n=1]; hypothetical protein [n=1];
mmseqs_cluster_883442	0.00201431	VOG6472	hypothetical protein [n=7];
mmseqs_cluster_668134	0.00201239	VOG4845	hypothetical protein [n=2]; putative baseplate protein [n=1]; gp25 [n=1];
mmseqs_cluster_52804	0.00201221	VOG0498	hypothetical protein [n=16];
mmseqs_cluster_660542	0.00201205	VOG10651	hypothetical protein [n=1]; No annotation provided [n=1]; putative lipoprotein [n=1];
mmseqs_cluster_963561	0.00201192	VOG0658	hypothetical protein [n=11]; gp236 [n=1]; orf46 [n=1]; ORF18 [n=1];
mmseqs_cluster_192729	0.00201038	VOG5285	hypothetical protein [n=18]; hypothetical membrane protein [n=1]; Phi92_gp086 [n=1]; lysozyme [n=1]; hypothetical protein [Escherichia phage vB_EcoM_FFH2] [n=1];
mmseqs_cluster_738980	0.00200955	VOG5692	hypothetical protein [n=12];
mmseqs_cluster_853782	0.00200888	VOG1637	hypothetical protein [n=5]; gp21 [n=1];
mmseqs_cluster_54904	0.00200876	VOG4085	ferrochelatase [n=13]; hypothetical protein [n=3]; Ferrochelatase [n=1]; gp54 [n=1]; putative ferrochelatase [n=1]; hypothetical cyanophage protein [n=1];
mmseqs_cluster_577981	0.00200843	VOG10213	No annotation provided [n=3];
mmseqs_cluster_118705	0.00200786	VOG2167	hypothetical protein [n=31]; structural protein [n=2]; virion associated protein [n=2]; phage structural protein [n=2]; major tail protein [n=2]; Ig-like domain-containing protein [n=1]; VHS1058 protein [n=1]; putative prophage repressor protein [n=1]; bacterial Ig-like domain-containing protein [n=1]; putative tail sheath protein [n=1]; Virion structural protein [n=1]; virion structural protein [n=1];
mmseqs_cluster_108882	0.00200766	VOG2260	hypothetical protein [n=14]; nucleoside 2-deoxyribosyltransferase [n=6]; nucleoside-2-deoxyribosyltransferase [n=1]; putative nucleoside 2-deoxyribosyltransferase [n=1]; ORF060 [n=1];
mmseqs_cluster_820136	0.00200751	VOG5248	hypothetical protein [n=14]; gp64 [n=4]; gp65 [n=3]; gp63 [n=2]; gp66 [n=1]; gp67 [n=1]; gp62 [n=1];
mmseqs_cluster_579805	0.00200748	VOG4093	hypothetical protein [n=40];
mmseqs_cluster_51065	0.00200504	VOG4111	baseplate wedge initiator [n=4]; putative baseplate wedge initiator [n=1];
mmseqs_cluster_682152	0.00200489	VOG5954	hypothetical protein [n=4]; No annotation provided [n=3]; putative tail fiber assembly protein [n=2]; tail fiber protein [n=1];
mmseqs_cluster_50086	0.00200189	VOG6592	hypothetical protein [n=7];
mmseqs_cluster_943826	0.00200155	VOG7284	putative tail protein [n=6];
mmseqs_cluster_931677	0.00200126	VOG2935	hypothetical protein [n=5]; gp12 [n=1]; gp11 [n=1]; gp8 [n=1]; gp10 [n=1]; gp7 [n=1];
mmseqs_cluster_20555	0.00200109	VOG7029	hypothetical protein [n=5]; gp23.1 [n=1];
mmseqs_cluster_203409	0.00200101	VOG1005	tail tube protein [n=98]; hypothetical protein [n=94]; tail tube monomer protein [n=32]; tail tube monomer [n=30]; baseplate tail tube initiator [n=26]; baseplate subunit [n=20]; base plate-tail tube initiator [n=13]; gp19 tail tube protein [n=13]; T4-like virus tail tube protein gp19 [n=12]; putative tail tube protein [n=9]; gp54 baseplate tail tube initiator [n=7]; baseplate tail tube [n=6]; baseplate-tail tube initiator [n=6]; No annotation provided [n=4]; putative baseplate tail tube initiator [n=4]; Possible phage tail tube protein [n=4]; gp19 [n=4]; gp11 [n=4]; putative tail tube monomer [n=3]; baseplate tail-tube initiator protein [n=3]; phage tail fiber protein [n=2]; gp54 baseplate subunit [n=2]; phage tail assembly [n=2]; tail tube [n=2]; phage tail fibers [n=2]; head-proximal tip of tail tube [n=2]; tail tube family protein [n=2]; base plate-tail tube initiator [Enterobacteria phage RB32] [n=2]; hypothetical cyanophage protein [n=2]; gp54 baseplate-tail tube initiator [n=2]; tail fibers protein [n=1]; putative tail tube protein gp19 [n=1]; Gp54 baseplate tail tube initiator [n=1]; gp19 tail tube monomer [n=1]; gp54 base plate tail tube initiator [n=1]; Hypothetical-Protein [n=1]; baseplate tail tube junction [n=1]; tail assembly [n=1]; tail fiber [n=1]; gp19 tail tube protein II [n=1]; tail tube protein [Escherichia phage wV7] [n=1]; putative tail tube protein (T4 gp19-like) [n=1]; gp54 baseplate-tail tube initiator protein [n=1]; tail assembly protein [n=1]; tail tube initiator protein [n=1]; phage baseplate-tail tube initiator [n=1]; putative tail tube monomer (T4 gp19-like) [n=1]; Putative tail tube protein [n=1]; phage baseplate tail tube initiator [n=1]; gp92 [n=1]; T4-like tail tube protein [n=1]; tail tube gp3 head-proximal tip protein [n=1]; Gp19 tail tube protein [n=1]; Putative baseplate tail tube initiator [n=1]; putative baseplate tail tube initiator gp54 [n=1]; putative baseplate-tail tube initiator [n=1];
mmseqs_cluster_19514	0.00200035	VOG3851	hypothetical protein [n=22]; No annotation provided [n=4]; conserved hypothetical protein [n=1]; hypothetical protein PBPRA1818 [n=1]; T5ord172-domain containing protein [n=1]; T5orf172 domain-containing protein [n=1];
mmseqs_cluster_1001441	0.002	VOG6373	minor tail protein [n=5]; tail protein [n=1]; putative tail fiber protein [n=1]; hypothetical protein [n=1];
mmseqs_cluster_1001851	0.002	VOG7572	hypothetical protein [n=4]; gp16 [n=1];
mmseqs_cluster_1012737	0.002	VOG1505	hypothetical protein [n=29]; gp056 [n=1]; No annotation provided [n=1];
mmseqs_cluster_1018166	0.002	VOG9610	No annotation provided [n=2]; hypothetical protein [n=1];
mmseqs_cluster_1030815	0.002	VOG6988	putative glucose-1-phosphate thymidylyltransferase [n=2]; Phi92_gp066 [n=1]; gp187 [n=1]; UTP-glucose-1-phosphate uridylyltransferase [n=1]; gp309 [n=1];
mmseqs_cluster_1039000	0.002	VOG6153	hypothetical protein [n=6];
mmseqs_cluster_109159	0.002	VOG7716	hypothetical protein [n=4]; Hypothetical-Protein [n=1];
mmseqs_cluster_109419	0.002	VOG7103	No annotation provided [n=1]; Cra [n=1]; putative Cre-associated protein [n=1]; Cre-associated protein [n=1]; Upf0.2 [n=1]; hypothetical protein [n=1];
mmseqs_cluster_120154	0.002	VOG4581	hypothetical protein [n=91]; terminase small subunit [n=73]; terminase [n=13]; putative terminase small subunit [n=12]; gp6 [n=9]; putative phage terminase small subunit [n=6]; structural protein [n=3]; terminase-small subunit [n=3]; gp5 [n=3]; small terminase subunit [n=3]; phage terminase, small subunit, P27 family [n=3]; P27 family terminase small subunit [n=2]; gp1 [n=2]; putative small terminase subunit [n=2]; Orf40 [n=2]; gp31 [n=2]; No annotation provided [n=2]; gp138 [n=1]; gp166 [n=1]; terminase subunit [n=1]; ORF037 [n=1]; gp7 [n=1]; P27 family phage terminase small subunit [n=1]; ORF038 [n=1]; phage terminase small subunit, P27 family [n=1]; putative small subunit terminase [n=1]; gpORF140 [n=1]; ORF21 [n=1]; putative small terminase [n=1]; gp97 [n=1]; gp1, phage terminase, small subunit, P27 family [n=1]; ORF079 [n=1]; putative structural protein [n=1]; putative terminase (small subunit) [n=1]; phi PVL orf 4-like protein [n=1]; small subunit terminase [n=1]; HNH endonuclease [n=1]; phage terminase small subunit [n=1]; Orf38 [n=1]; phage terminase-small subunit [n=1]; TerS [n=1]; PhaC_N domain protein [n=1]; putative terminase subunit [n=1]; virion component [n=1]; ORF043 [n=1];
mmseqs_cluster_120476	0.002	VOG0103	hypothetical protein [n=17];
mmseqs_cluster_121089	0.002	VOG7436	hypothetical protein [n=2]; PmgG [n=1]; putative morphogenetic protein PmgG [n=1]; Upf53.3 [n=1];
mmseqs_cluster_122856	0.002	VOG6326	hypothetical protein [n=6]; No annotation provided [n=2];
mmseqs_cluster_126504	0.002	VOG3722	thymidylate kinase [n=7]; putative thymidylate kinase [n=7]; TMP kinase [n=3]; hypothetical protein [n=2]; ORF188 [n=1]; gp694 [n=1]; thymidine kinase [n=1]; putative dTMP kinase [n=1]; deoxynucleoside kinase [n=1];
mmseqs_cluster_129507	0.002	VOG10045	hypothetical protein [n=3];
mmseqs_cluster_130624	0.002	VOG10068	hypothetical protein [n=2]; gp34.63 [n=1];
mmseqs_cluster_132319	0.002	VOG4168	hypothetical protein [n=135]; sericin 1 precursor-like protein [n=6]; hypothetical cyanophage protein [n=1]; virion structural protein [n=1]; distal long tail fiber assembly catalyst [n=1]; phage tail fiber-like protein [n=1];
mmseqs_cluster_132910	0.002	VOG4797	hypothetical protein [n=9]; zinc finger protein [n=3]; No annotation provided [n=1];
mmseqs_cluster_135782	0.002	VOG5140	hypothetical protein [n=39]; gp144 [n=1]; gp34.36 [n=1];
mmseqs_cluster_140224	0.002	VOG6518	hypothetical protein [n=2]; holin [n=2]; putative holin protein [n=1]; P27 [n=1]; No annotation provided [n=1];
mmseqs_cluster_142262	0.002	VOG10779	hypothetical protein [n=3];
mmseqs_cluster_143791	0.002	VOG6918	hypothetical protein [n=4]; putative AAA+ ATPase and BCS1 domain protein [n=1]; ORF286 [n=1];
mmseqs_cluster_146850	0.002	VOG2380	hypothetical protein [n=24]; N4 gp52-like protein [n=5]; structural protein [n=3]; putative structural protein [n=2]; 16.5 kDa protein [n=2]; gp081 [n=1];
mmseqs_cluster_152941	0.002	VOG4589	hypothetical protein [n=48]; coat protein [n=25]; head-tail adaptor [n=17]; head-tail adaptor protein [n=17]; putative head-tail adaptor [n=17]; head-tail connector II [n=10]; putative head-tail adaptor protein [n=5]; putative phage head-tail adaptor [n=5]; head-tail joining protein [n=3]; putative phage head-tail joining protein [n=3]; No annotation provided [n=3]; gp8 [n=3]; head tail joining protein [n=2]; putative head tail joining protein [n=2]; phage head-tail joining protein [n=2]; ORF036 [n=2]; phage head-tail adaptor [n=2]; putative head-tail joining protein [n=1]; head-tail adaptor gp7 [n=1]; putative head connector protein [n=1]; phi PVL orf 10-like protein [n=1]; Gp8 protein [n=1]; head tail adaptor protein [n=1]; gp9, phage head-tail adaptor, putative [n=1]; gp73 [n=1]; head-tail-adapter [n=1]; p010 [n=1]; gp9 [n=1]; putative head tail adaptor [n=1]; phage head-tail adapter protein [n=1]; head-tail adapter protein [n=1]; Orf47 [n=1]; 77ORF033 [n=1]; ORF027 [n=1]; ORF042 [n=1];
mmseqs_cluster_162231	0.002	VOG6268	hypothetical protein [n=6]; BcepGomrgp41 [n=1]; No annotation provided [n=1];
mmseqs_cluster_1741	0.002	VOG10545	hypothetical protein [n=3];
mmseqs_cluster_176543	0.002	VOG9660	hypothetical protein [n=2]; structural protein [n=1];
mmseqs_cluster_178985	0.002	VOG7644	hypothetical phage protein (Radical SAM family) [n=2]; radical SAM domain-containing protein [n=1]; putative radical SAM superfamily [n=1]; radical SAM domain protein [n=1];
mmseqs_cluster_185951	0.002	VOG4468	hypothetical protein [n=14]; No annotation provided [n=1]; conserved hypothetical protein [n=1];
mmseqs_cluster_190728	0.002	VOG3987	hypothetical protein [n=16]; head completion protein [n=2]; head-to-tail connector protein [n=1];
mmseqs_cluster_19240	0.002	VOG6774	hypothetical protein [n=7];
mmseqs_cluster_196272	0.002	VOG3594	hypothetical protein [n=18]; DUF262 protein [n=1]; gp118 [n=1]; No annotation provided [n=1]; HNH endonuclease [n=1]; gp117 [n=1];
mmseqs_cluster_196429	0.002	VOG8722	hypothetical protein [n=4];
mmseqs_cluster_209484	0.002	VOG4013	hypothetical protein [n=63]; gp92 [n=4]; Hypothetical-Protein [n=1];
mmseqs_cluster_210559	0.002	VOG6551	lysozyme [n=3]; hypothetical protein [n=2]; No annotation provided [n=1]; Hypothetical-Protein [n=1];
mmseqs_cluster_211359	0.002	VOG3569	hypothetical protein [n=7]; gp23 [n=1]; p24 [n=1]; conserved phage protein [n=1]; gp60 [n=1]; P23 [n=1]; hypothetical protein gp21 [n=1]; BcepGomrgp24 [n=1]; gp22 [n=1];
mmseqs_cluster_21247	0.002	VOG4169	hypothetical protein [n=7];
mmseqs_cluster_213260	0.002	VOG6934	hypothetical protein [n=6];
mmseqs_cluster_216398	0.002	VOG1266	hypothetical protein [n=6]; head-tail adaptor [n=2]; gp8 [n=2]; phage head-tail adaptor [n=2]; putative head-tail adaptator [n=1]; gp9 [n=1]; structural protein [n=1]; putative head-tail adaptor [n=1]; head-tail adaptor protein [n=1];
mmseqs_cluster_22319	0.002	VOG1543	hypothetical protein [n=15]; No annotation provided [n=3];
mmseqs_cluster_232690	0.002	VOG7902	hypothetical protein [n=3]; No annotation provided [n=1]; tail fiber protein [n=1];
mmseqs_cluster_234743	0.002	VOG6798	hypothetical protein [n=4]; head-to-tail connector [n=2]; gp7 [n=1];
mmseqs_cluster_235400	0.002	VOG9995	tail fiber protein [n=1]; tail fiber [n=1]; putative variable tail fiber protein [n=1];
mmseqs_cluster_237845	0.002	VOG7098	hypothetical protein [n=6];
mmseqs_cluster_244057	0.002	VOG1031	nucleotide-sugar epimerase [n=4]; putative nucleotide-sugar epimerase [n=4]; UDP-glucose 4-epimerase [n=3]; GDP-D-mannose 4,6-dehydratase [n=2]; GDP-L-fucose synthase [n=1]; gp185 [n=1]; ADP-L-glycero-D-mannoheptose-6-epimerase [n=1]; Nucleoside-diphosphate-sugar epimerase [n=1]; epimerase [n=1]; hypothetical protein [n=1]; hypothetical phage protein [n=1]; putative nucleoside-diphosphate-sugar epimerase [n=1]; nucleotide sugar epimerase [n=1]; putative NAD-dependent epimerase/dehydratase [n=1]; putative NAD-dependent epimerase [n=1]; putative NAD dependent epimerase [n=1]; GDP-D-mannose dehydratase [n=1]; Phi92_gp067 [n=1]; putative dTDP-glucose 4,6-dehydratase [n=1]; NAD-dependent epimerase/dehydratase [n=1]; putative dTDP-D-glucose 4,6-dehydratase [n=1]; ADP-L-glycero-D-manno-heptose-6-epimerase [n=1];
mmseqs_cluster_246116	0.002	VOG9667	XRE family transcriptional regulator [n=2]; putative phage DNA-binding protein [n=1];
mmseqs_cluster_25693	0.002	VOG0539	hypothetical protein [n=20]; ORF028 [n=2]; ORF034 [n=1]; 77ORF029 [n=1]; putative DNA-binding protein [n=1]; gp9 [n=1]; ORF023 [n=1]; minor structural protein [n=1];
mmseqs_cluster_257525	0.002	VOG7441	hypothetical protein [n=4]; unknown [n=1];
mmseqs_cluster_26499	0.002	VOG8166	putative glycosyltransferase [n=5];
mmseqs_cluster_273537	0.002	VOG8594	hypothetical protein [n=4];
mmseqs_cluster_278764	0.002	VOG4615	hypothetical protein [n=42]; Tgl [n=5]; transglycosylase [n=5]; SceD-like transglycosylase [n=4]; peptidoglycan-binding LysM [n=3]; secreted LysM/SCP-PR1 domain protein [n=3]; immunodominant staphylococcal antigen A precursor [n=2]; putative transglycosylase [n=2]; putative transglycosylase IsaA [n=1]; ORF054 [n=1]; extracellular transglycosylase [n=1]; bidirectional terminator [n=1]; ORF051 [n=1]; gp074 [n=1]; transglycosylase-like domain protein [n=1]; immunodominant antigen a [n=1]; endolysin [n=1]; e36 [n=1]; secreted sporulation protein [n=1]; peptidoglycan-binding protein LysM [n=1]; putative lytic transglycosylase [n=1];
mmseqs_cluster_286242	0.002	VOG6512	hypothetical protein [n=7];
mmseqs_cluster_28917	0.002	VOG5692	hypothetical protein [n=12];
mmseqs_cluster_295965	0.002	VOG0238	hypothetical protein [n=81]; gp5.4 conserved hypothetical protein [n=12]; phospholipase [n=6]; No annotation provided [n=4]; PAAR repeat-containing protein [n=3]; putative phospholipase [n=2]; gp5.4 hypothetical protein [n=2]; PAAR [n=2]; helicase [n=2]; baseplate hub needle [n=2]; PAAR motif domain-containing protein [n=1]; gp5.4 [n=1]; putative PAAR repeat-containing protein [n=1]; Helicase [n=1]; putative bacteriophage gp29 protein [n=1]; hypothetical protein gp5.4 [n=1]; paar protein [n=1]; gp118 [n=1]; UpfC [n=1]; Probable gp5.4 conserved hypothetical protein [n=1]; PAAR motif containing protein [n=1]; Upf63.8 [n=1]; hypothetical protein gp5.4 [Shigella phage Shfl2] [n=1]; conserved protein of unknown function UpfC (PAAR motif) [n=1]; conserved hypothetical protein [n=1]; PAAR protein [n=1]; putative 10.2 kDa protein [n=1]; hypothetical phage protein [n=1];
mmseqs_cluster_297180	0.002	VOG6946	hypothetical protein [n=5]; gp057 [n=1];
mmseqs_cluster_310464	0.002	VOG3634	hypothetical protein [n=2]; Holliday junction resolvase [n=2]; holliday junction resolvase [n=1]; putative Holliday junction resolvase [n=1]; Holliday-junction resolvase [n=1]; putative holliday junction resolvase [n=1];
mmseqs_cluster_326762	0.002	VOG7071	structural protein [n=6];
mmseqs_cluster_33006	0.002	VOG5093	hypothetical protein [n=3];
mmseqs_cluster_337066	0.002	VOG6337	No annotation provided [n=6]; hypothetical protein [n=2];
mmseqs_cluster_33979	0.002	VOG4460	hypothetical protein [n=60]; No annotation provided [n=2]; Phi92_gp232 [n=1];
mmseqs_cluster_341867	0.002	VOG1166	minor tail protein [n=16]; hypothetical protein [n=16]; gp24 [n=6]; gp19 [n=4]; gp25 [n=2]; gp23 [n=2]; minor tail subunit [n=1]; Minor tail protein [n=1];
mmseqs_cluster_343362	0.002	VOG7829	hypothetical protein [n=5];
mmseqs_cluster_346713	0.002	VOG5944	hypothetical protein [n=9]; HrgC [n=1];
mmseqs_cluster_348364	0.002	VOG9241	hypothetical protein [n=4];
mmseqs_cluster_351450	0.002	VOG10487	hypothetical protein [n=3];
mmseqs_cluster_356222	0.002	VOG4099	CP12 protein [n=32]; hypothetical protein [n=21]; CP12 [n=14]; gp17 [n=4]; CP12 carbon metabolic regulator [n=1]; conserved hypothetical cyanobacterial protein [n=1];
mmseqs_cluster_356951	0.002	VOG3804	hypothetical protein [n=13]; No annotation provided [n=2]; hypothetical protein [Escherichia phage vB_EcoM_FFH2] [n=1];
mmseqs_cluster_363158	0.002	VOG7256	hypothetical protein [n=5]; No annotation provided [n=1];
mmseqs_cluster_37295	0.002	VOG4083	hypothetical protein [n=14]; hypothetical cyanophage protein [n=1]; Hypothetical-Protein [n=1];
mmseqs_cluster_375398	0.002	VOG6905	hypothetical protein [n=6];
mmseqs_cluster_376213	0.002	VOG10698	hypothetical protein [n=3];
mmseqs_cluster_378910	0.002	VOG1561	hypothetical protein [n=10]; telomeric repeat-binding factor 2 [n=4]; conserved exported protein of unknown function [n=2]; gp30 [n=1]; queuine tRNA-ribosyltransferase [n=1]; gp44 [n=1]; structure protein [n=1];
mmseqs_cluster_380785	0.002	VOG4772	N-acetylmuramoyl-L-alanine amidase [n=3]; mannosyl-glycoprotein endo-beta-N-acetylglucosamidase protein [n=2]; mannosyl-glycoprotein endo-beta-N-acetylglucosamidase [n=2]; P5 [n=1]; putative muramidase [n=1]; putative lysozyme [n=1]; glucosaminidase /N-acetylmuramoyl-L-alanine amidase [n=1]; mannosyl-glycoprotein endo-beta-N-acetlyglucosamidase [n=1]; glucosaminidase [n=1]; putative lytic enzyme [n=1]; hypothetical protein [n=1]; putative mannosyl-glycoprotein endo-beta-N-acetylglucosamidase [n=1]; lysin [n=1]; gp217 [n=1]; predicted amidase [n=1]; putative N-acetylmuramoyl-L-alanine amidase [n=1];
mmseqs_cluster_380831	0.002	VOG10567	hypothetical protein [n=3];
mmseqs_cluster_391039	0.002	VOG2413	hypothetical protein [n=15]; conserved hypothetical protein [n=1]; RB69ORF137c hypothetical protein [n=1]; No annotation provided [n=1];
mmseqs_cluster_404643	0.002	VOG1574	hypothetical protein [n=117]; putative excinuclease [n=48]; gp2 [n=36]; gp1 [n=27]; tail protein [n=23]; putative terminase small subunit [n=21]; terminase small subunit [n=19]; gp5 [n=12]; gp3 [n=12]; gp4 [n=4]; putative tail protein [n=3]; minor tail protein [n=3]; minor tail subunit [n=2]; Gp1 [n=2]; Hypothetical Protein [n=1]; gp31 [n=1]; gp6 [n=1]; tail subunit [n=1];
mmseqs_cluster_410478	0.002	VOG5437	hypothetical protein [n=15];
mmseqs_cluster_41374	0.002	VOG6881	hypothetical protein [n=5]; hyphothetical protein [n=1];
mmseqs_cluster_421603	0.002	VOG5616	hypothetical protein [n=11]; Phage protein, putative (modular protein) [n=1];
mmseqs_cluster_4271	0.002	VOG3265	hypothetical protein [n=3]; virion structural protein [n=3]; putative virion structural protein [n=2]; putative virion structural protein 9 [n=2]; putative virion stractural protein [n=1]; ORF128 [n=1];
mmseqs_cluster_432693	0.002	VOG7029	hypothetical protein [n=5]; gp23.1 [n=1];
mmseqs_cluster_433282	0.002	VOG2471	hypothetical protein [n=13]; gp15 [n=1];
mmseqs_cluster_435515	0.002	VOG1654	esterase/lipase [n=26]; hydrolase [n=15]; esterase [n=6]; gp58 [n=5]; gp59 [n=5]; gp60 [n=4]; gp62 [n=4]; gp64 [n=4]; abhydrolase [n=2]; gp61 [n=2]; hydrolase/esterase [n=2]; esterase/lipase protein [n=1]; gp65 [n=1]; gp59.2 [n=1]; gp56 [n=1]; No annotation provided [n=1]; hypothetical protein [n=1];
mmseqs_cluster_440495	0.002	VOG0283	hypothetical protein [n=41]; putative recombination protein [n=17]; recombination protein [n=10]; essential recombination function protein [n=10]; ERF superfamily protein [n=9]; Erf [n=8]; Erf protein [n=7]; putative essential recombination function protein [n=5]; ERF family protein [n=5]; putative ERF family protein [n=4]; recombinase [n=4]; gp67 [n=3]; gp70 [n=3]; gp69 [n=3]; putative phage essential recombination function protein [n=3]; ERF-like protein [n=3]; ERF protein [n=3]; single-stranded DNA-binding protein [n=3]; ERF-like recombinase [n=2]; putative essential recombination protein [n=2]; ERF family ssDNA binding protein [n=2]; Erf family protein [n=2]; gp61 [n=2]; putative phage-associated recombination protein [n=2]; essential recombination protein [n=2]; gp60 [n=2]; putative single-stranded DNA-binding protein [n=2]; gp68 [n=2]; RecT [n=2]; ERF domain protein [n=2]; putative Erf protein [n=2]; essential recombination function Erf [n=1]; putative single-strand DNA binding protein [n=1]; erf superfamily protein [n=1]; essential recombination function protein Erf [n=1]; gp44 [n=1]; phage single strand annealing protein [n=1]; gp71 [n=1]; gp27 [n=1]; putative DNA single-strand annealing protein [n=1]; putative ssDNA annealing protein [n=1]; ERF Recombinase [n=1]; Essential recombination function protein [n=1]; gp72 [n=1]; putative phage associated recombination protein [n=1]; ORF021 [n=1]; gp45 [n=1]; ORF020 [n=1]; single-strand DNA binding protein [n=1]; ERF-like DNA single-strand annealing protein [n=1]; ssDNA-annealing protein [n=1]; ERF recombination protein [n=1]; gp54 [n=1]; putative single-stranded DNA-binding protein 1 [n=1]; gp62 [n=1]; erf family protein [n=1]; ORF7 [n=1]; recombination function protein [n=1]; ORF018 [n=1]; Gp40 [n=1]; single strand annealing protein [n=1]; putative Erf recombinase [n=1]; gp64 [n=1]; DNA recombination protein [n=1]; single strand DNA binding protein [n=1]; ORF022 [n=1]; single-strand annealing protein [n=1]; single stranded DNA binding protein [n=1];
mmseqs_cluster_440694	0.002	VOG3399	gp42 protein [n=1]; putative DNA primase [n=1]; Gp35 [n=1]; gp37 [n=1]; ORF4 [n=1]; replication protein RepA [n=1]; relication protein RepA [n=1]; putative replication protein RepA [n=1];
mmseqs_cluster_445637	0.002	VOG9667	XRE family transcriptional regulator [n=2]; putative phage DNA-binding protein [n=1];
mmseqs_cluster_447341	0.002	VOG9716	hypothetical protein [n=3];
mmseqs_cluster_44926	0.002	VOG4910	putative peptidase M23 [n=3]; peptidoglycan hydrolase [n=2]; metalloendopeptidase protein [n=1]; zinc peptidase [n=1]; peptidase [n=1]; peptidase M23 [n=1]; putative peptidase [n=1]; metalloendopeptidase-like membrane protein [n=1]; M23 peptidase [n=1]; pytative peptidase [n=1]; hypothetical protein [n=1];
mmseqs_cluster_457273	0.002	VOG0052	RNA polymerase sigma factor [n=33]; putative RNA polymerase sigma factor [n=7]; hypothetical protein [n=4]; putative RNA polymerase sigma factor SigF 1 [n=3]; RNA polymerase sigma-70 factor, sigma-B/F/G subfamily [n=3]; RNA polymerase sigma-70 factor [n=3]; putative sporulation sigma factor [n=3]; putative RNA polymerase sigma factor G [n=3]; putative RNA polymerase sigma 28 subunit SigF [n=3]; putative RNA polymerase sigma factor SigF 2 [n=3]; SigF-like RNA polymerase sigma factor [n=2]; RNA polymerase sigma-70 factor sigma-B/F/G subfamily [n=2]; subfamily RNA polymerase sigma-70 subunit [n=2]; putative sigma factor [n=2]; RNA polymerase sigma factor, putative [n=2]; putative RNA polymerase sigma 28 subunit SigG [n=2]; putative RNA polymerase sigma subunit [n=2]; gp1 [n=1]; putative RNA polymerase sigma-70 factor [n=1]; sigma70, RNA polymerase sigma factor [n=1]; sporulation sigma factor SigF-like protein [n=1]; gp69 [n=1]; group 2 RNA polymerase sigma factor [n=1]; RNA polymerase sigma-F factor [n=1]; RNA Polymerase sigma-E factor [n=1]; type III RNAP sigma factor [n=1]; RNA polymerase sigma factor SigB [n=1]; gp145 [n=1]; No annotation provided [n=1]; sigma factor SigF [n=1]; RNAP sigma factor [n=1]; sigma-70 [n=1]; sigma70 factor [n=1]; sigF-like RNA polymerase [n=1]; RNA polymerase sigma factor RpoD [n=1]; RNA polymerase, SigF-like [n=1]; gp2.21 [n=1]; sigF-like RNA polymerase sigma factor [n=1]; RNA polymerase sigma-70 region 2 [n=1]; putative DNA-directed RNA polymerase specialized sigma subunit [n=1]; putative RNA polymerase sigma-70 factor, sigma-B/F/G subfamily [n=1]; RNA-polymerase sigma-factor [n=1]; group2 RNA polymerase sigma factor [n=1];
mmseqs_cluster_464426	0.002	VOG11036	hypothetical protein [n=3];
mmseqs_cluster_465831	0.002	VOG5954	hypothetical protein [n=4]; No annotation provided [n=3]; putative tail fiber assembly protein [n=2]; tail fiber protein [n=1];
mmseqs_cluster_471977	0.002	VOG10388	hypothetical protein [n=3];
mmseqs_cluster_480776	0.002	VOG7389	hypothetical protein [n=5];
mmseqs_cluster_491238	0.002	VOG7652	putative virion structural protein [n=2]; putative virion structural protein 13 [n=2]; virion structural protein [n=1];
mmseqs_cluster_493928	0.002	VOG1517	putative terminase small subunit [n=31]; hypothetical protein [n=17]; putative phage terminase, small subunit [n=3]; terminase small subunit [n=2]; putative phage terminase small subunit [n=2]; putative terminase small subunit protein [n=2]; terminase large subunit [n=1]; gp1 [n=1]; putative terminase, small subunit [n=1];
mmseqs_cluster_49751	0.002	VOG0943	hypothetical protein [n=13]; No annotation provided [n=2]; Lar [n=1]; restriction alleviation protein, Lar family [n=1];
mmseqs_cluster_510287	0.002	VOG9667	XRE family transcriptional regulator [n=2]; putative phage DNA-binding protein [n=1];
mmseqs_cluster_52470	0.002	VOG10098	hypothetical protein [n=3];
mmseqs_cluster_533678	0.002	VOG0674	hypothetical protein [n=12]; gp35 [n=1]; No annotation provided [n=1]; gp40 [n=1]; gp144 [n=1]; gp49 [n=1];
mmseqs_cluster_538725	0.002	VOG11024	hypothetical protein [n=3];
mmseqs_cluster_542164	0.002	VOG2027	hypothetical protein [n=11]; gp46 [n=3]; gp47 [n=2]; gp58 [n=1]; gp59 [n=1]; gp50 [n=1]; gp62 [n=1];
mmseqs_cluster_544161	0.002	VOG7540	hypothetical protein [n=5];
mmseqs_cluster_546217	0.002	VOG9236	hypothetical protein [n=3]; DNA injection protein [n=1];
mmseqs_cluster_549656	0.002	VOG9294	No annotation provided [n=2]; hypothetical protein [n=2];
mmseqs_cluster_564517	0.002	VOG0651	hypothetical protein [n=10]; No annotation provided [n=2]; orf34 [n=1]; ORF3 [n=1]; gp40 [n=1];
mmseqs_cluster_566093	0.002	VOG6927	ORF7 [n=2]; hypothetical protein [n=2]; unkown [n=1]; gp6 [n=1];
mmseqs_cluster_567904	0.002	VOG9091	hypothetical protein [n=4];
mmseqs_cluster_572105	0.002	VOG4193	hypothetical protein [n=43]; gp7 baseplate wedge initiator [n=1]; baseplate wedge initiator [n=1]; No annotation provided [n=1]; neck protein [n=1];
mmseqs_cluster_57272	0.002	VOG1878	hypothetical protein [n=4];
mmseqs_cluster_58477	0.002	VOG7092	hypothetical protein [n=3]; No annotation provided [n=2];
mmseqs_cluster_591389	0.002	VOG9995	tail fiber protein [n=1]; tail fiber [n=1]; putative variable tail fiber protein [n=1];
mmseqs_cluster_604977	0.002	VOG9957	C-terminal part of the MCM2-like helicase [n=1]; hypothetical protein [n=1]; MCM DNA helicase [n=1];
mmseqs_cluster_608937	0.002	VOG5954	hypothetical protein [n=4]; No annotation provided [n=3]; putative tail fiber assembly protein [n=2]; tail fiber protein [n=1];
mmseqs_cluster_627156	0.002	VOG4059	virion structural protein [n=4]; fiber protein [n=1]; hypothetical protein [n=1]; structral protein [n=1];
mmseqs_cluster_636840	0.002	VOG3374	hypothetical protein [n=16]; gp4.7 [n=4]; protein 4.7 [n=1];
mmseqs_cluster_639573	0.002	VOG10856	DNA topoisomerase II large subunit C-terminal region [n=1]; No annotation provided [n=1]; topoisomerase II large subunit [n=1];
mmseqs_cluster_640434	0.002	VOG6664	hypothetical protein [n=7];
mmseqs_cluster_64249	0.002	VOG8506	RNA polymerase sigma-70 factor [n=1]; putative RNA polymerase sigma 70 factor protein [n=1]; similar to RNA polymerase ECF-type sigma factor [n=1]; DNA-directed RNA polymerase specialized sigma subunit [n=1];
mmseqs_cluster_655214	0.002	VOG5246	hypothetical protein [n=23]; gp66 [n=1];
mmseqs_cluster_658188	0.002	VOG8380	hypothetical protein [n=4];
mmseqs_cluster_660711	0.002	VOG4173	hypothetical protein [n=17]; RB69ORF050c hypothetical protein [n=2]; putative peptidase [n=2]; peptidase [n=1]; conserved hypothetical protein [n=1]; No annotation provided [n=1];
mmseqs_cluster_673819	0.002	VOG9649	hypothetical protein [n=3];
mmseqs_cluster_683620	0.002	VOG1063	hypothetical protein [n=9]; acetyltransferase [n=2]; putative acetyltransferase [n=2]; N-acetyltransferase-like protein [n=2]; putative N-acetyltransferase [n=2]; putative acyl-CoA N-acyltransferase domain-containing protein [n=1]; hypothetical acetyltransferase [n=1]; gp26.2 [n=1]; gp28 [n=1]; acyl-CoA N-acyltransferase domain-containing protein [n=1]; ribosomal-protein-alanine N-acetyltransferase [n=1]; GCN5-related N-acetyltransferase [n=1]; 27 [n=1];
mmseqs_cluster_685918	0.002	VOG5692	hypothetical protein [n=12];
mmseqs_cluster_70384	0.002	VOG0463	prohead core protein [n=60]; hypothetical protein [n=19]; gp67 prohead core protein [n=5]; No annotation provided [n=3]; prohead core protein, precursor to internal peptides [n=2]; prohead core protein precursor [n=2]; gp67 prohead core [n=2]; phage prohead core protein [n=2]; prohead core protein precursor to internal peptides [n=2]; gp67 prohead core protein precursor [n=1]; Putative prohead core protein I [n=1]; putative prohead core protein [n=1]; gp67 prohead core protein, precursor to internal peptides [n=1]; gp67 prohead core protein precursor to internal peptides [n=1]; phage prohead core protein [Enterobacteria phage ime09] [n=1]; prohead core-like protein [n=1]; putative prohead core [n=1]; gp67 prohead core precursor [n=1]; prohead core [n=1]; gp67 [n=1];
mmseqs_cluster_704847	0.002	VOG1026	transposase [n=31]; putative transposase [n=10]; putative IS transposase (OrfB) [n=5]; hypothetical protein [n=3]; ISCaje1 transposase [n=2]; IS605 ORFB family protein [n=2]; ISCaje3 transposase [n=2]; No annotation provided [n=1]; transposase IS605 [n=1]; putative Transposase, IS605 OrfB family [n=1]; gp662 [n=1]; IS891/IS1136/IS1341 family transposase [n=1]; putative transposase, ISCaje3 family [n=1]; gp191 [n=1]; Transposase ISEc46, IS605 family [n=1]; putative DNA binding subunit of transposase [n=1]; gp83 [n=1]; gp42 [n=1]; IS element Dka2 orfB [n=1]; putative transposase, IS607 family [n=1]; transposase, IS605 OrfB family protein [n=1]; transposase, IS605 OrfB family [n=1]; mobile element protein [n=1]; ORF021 [n=1]; transposase-like protein [n=1]; IS605 OrfB family protein [n=1];
mmseqs_cluster_706949	0.002	VOG6128	hypothetical protein [n=5]; putative Lar family protein [n=2]; Lar family protein [n=2];
mmseqs_cluster_711430	0.002	VOG7402	hypothetical protein [n=2]; tail fiber protein [n=1]; tail fiber [n=1]; putative long tail fiber protein [n=1]; No annotation provided [n=1];
mmseqs_cluster_714809	0.002	VOG1024	hypothetical protein [n=46]; putative tail fiber [n=1]; hypothetical phage protein [n=1]; gp34 [n=1];
mmseqs_cluster_73498	0.002	VOG5217	hypothetical protein [n=30];
mmseqs_cluster_761875	0.002	VOG10089	hypothetical protein [n=3];
mmseqs_cluster_762899	0.002	VOG3349	hypothetical protein [n=35]; putative repressor [n=10]; ribbon-helix-helix domain containing protein [n=6]; repressor [n=3]; CopG-like RHH protein [n=2]; Conserved protein [n=1]; ORF F62 [n=1]; ORF 61 [n=1];
mmseqs_cluster_765689	0.002	VOG6571	hypothetical protein [n=2]; methyltransferase [n=2]; methyl transferase [n=1]; gp95 [n=1]; O-methyltransferase [n=1];
mmseqs_cluster_774481	0.002	VOG0650	hypothetical protein [n=20]; putative DNA-binding phage protein [n=5]; No annotation provided [n=2]; Orf18 [n=1]; phage protein [n=1]; gp44 [n=1]; Orf7 [n=1];
mmseqs_cluster_776240	0.002	VOG8766	hypothetical protein [n=2]; gp44 [n=1]; gp111 [n=1];
mmseqs_cluster_781585	0.002	VOG6544	hypothetical protein [n=7];
mmseqs_cluster_79764	0.002	VOG6825	hypothetical protein [n=3]; gp44 [n=1]; conserved protein of unknown function [n=1]; Gp43 [n=1];
mmseqs_cluster_839512	0.002	VOG7583	hypothetical protein [n=2]; virion-associated phage protein [n=2]; virion associated protein [n=1];
mmseqs_cluster_840567	0.002	VOG8910	hypothetical protein [n=4];
mmseqs_cluster_844750	0.002	VOG0985	ParA [n=13]; ParA-like protein [n=6]; gp37 [n=4]; putative para [n=4]; hypothetical protein [n=3]; plasmid partition protein SopA [n=3]; ParA dsDNA partitioning protein [n=3]; chromosome partitioning ATPase [n=2]; putative ParA protein [n=2]; dsDNA partitioning protein [n=2]; partitioning protein [n=2]; chromosome partitioning protein ParA [n=2]; regulatory protein [n=1]; gp36 [n=1]; putative cobyrinic acid ac-diamide synthase [n=1]; gp35 [n=1]; gp40 [n=1]; putative ParA family protein [n=1]; gp38 [n=1]; sporulation initiation inhibitor protein Soj [n=1]; gp12, partition protein [n=1]; partition protein parA [n=1]; putative plasmid partitioning protein Soj [n=1]; partition protein [n=1]; putative partition ParA-like protein [n=1]; plasmid partitioning protein [n=1]; gp38 protein [n=1];
mmseqs_cluster_859648	0.002	VOG7251	hypothetical protein [n=4]; gp76 [n=1]; gp75 [n=1];
mmseqs_cluster_880508	0.002	VOG5246	hypothetical protein [n=23]; gp66 [n=1];
mmseqs_cluster_8806	0.002	VOG11003	hypothetical protein [n=2]; DNA binding protein [n=1];
mmseqs_cluster_883511	0.002	VOG9632	putative head-tail connector protein [n=2]; head-tail connector protein [n=1];
mmseqs_cluster_890738	0.002	VOG4615	hypothetical protein [n=42]; Tgl [n=5]; transglycosylase [n=5]; SceD-like transglycosylase [n=4]; peptidoglycan-binding LysM [n=3]; secreted LysM/SCP-PR1 domain protein [n=3]; immunodominant staphylococcal antigen A precursor [n=2]; putative transglycosylase [n=2]; putative transglycosylase IsaA [n=1]; ORF054 [n=1]; extracellular transglycosylase [n=1]; bidirectional terminator [n=1]; ORF051 [n=1]; gp074 [n=1]; transglycosylase-like domain protein [n=1]; immunodominant antigen a [n=1]; endolysin [n=1]; e36 [n=1]; secreted sporulation protein [n=1]; peptidoglycan-binding protein LysM [n=1]; putative lytic transglycosylase [n=1];
mmseqs_cluster_89635	0.002	VOG0942	hypothetical protein [n=57]; No annotation provided [n=8]; gene 48 protein [n=1]; Hypothetical protein [n=1]; conserved hypothetical protein [n=1];
mmseqs_cluster_90960	0.002	VOG5931	hypothetical protein [n=10];
mmseqs_cluster_916134	0.002	VOG4064	hypothetical protein [n=211]; phytanoyl-CoA-dioxygenase [n=10]; putative 2OG-Fe(II) oxygenase [n=4]; hypothetical cyanophage protein [n=3]; phytanoyl-CoA-dioxygenase domain containing protein [n=2]; TPR domain protein [n=2]; Hypothetical-Protein [n=1]; gp45 [n=1]; gp6 [n=1]; Phytanoyl-CoA-Dioxygenase [n=1]; gp60 [n=1]; hypothetical protein SSSM5_047 [n=1]; gp48 [n=1]; hypothetical protein Syn19_054 [n=1];
mmseqs_cluster_916376	0.002	VOG3580	hypothetical protein [n=16]; conserved phage protein [n=3]; p080 [n=1]; gp45 [n=1]; gp109 [n=1]; No annotation provided [n=1]; gp39 [n=1];
mmseqs_cluster_920091	0.002	VOG4059	virion structural protein [n=4]; fiber protein [n=1]; hypothetical protein [n=1]; structral protein [n=1];
mmseqs_cluster_923596	0.002	VOG5009	hypothetical protein [n=4]; gp70 [n=1]; gp58 [n=1];
mmseqs_cluster_924631	0.002	VOG9962	hypothetical protein [n=2]; gp10 [n=1];
mmseqs_cluster_93282	0.002	VOG4172	hypothetical protein [n=11];
mmseqs_cluster_93676	0.002	VOG4589	hypothetical protein [n=48]; coat protein [n=25]; head-tail adaptor [n=17]; head-tail adaptor protein [n=17]; putative head-tail adaptor [n=17]; head-tail connector II [n=10]; putative head-tail adaptor protein [n=5]; putative phage head-tail adaptor [n=5]; head-tail joining protein [n=3]; putative phage head-tail joining protein [n=3]; No annotation provided [n=3]; gp8 [n=3]; head tail joining protein [n=2]; putative head tail joining protein [n=2]; phage head-tail joining protein [n=2]; ORF036 [n=2]; phage head-tail adaptor [n=2]; putative head-tail joining protein [n=1]; head-tail adaptor gp7 [n=1]; putative head connector protein [n=1]; phi PVL orf 10-like protein [n=1]; Gp8 protein [n=1]; head tail adaptor protein [n=1]; gp9, phage head-tail adaptor, putative [n=1]; gp73 [n=1]; head-tail-adapter [n=1]; p010 [n=1]; gp9 [n=1]; putative head tail adaptor [n=1]; phage head-tail adapter protein [n=1]; head-tail adapter protein [n=1]; Orf47 [n=1]; 77ORF033 [n=1]; ORF027 [n=1]; ORF042 [n=1];
mmseqs_cluster_937544	0.002	VOG4770	hypothetical protein [n=21]; No annotation provided [n=1]; hypothetical cyanophage protein [n=1];
mmseqs_cluster_943485	0.002	VOG5956	hypothetical protein [n=10];
mmseqs_cluster_943800	0.002	VOG4157	putative nucleotidyltransferase [n=4]; hypothetical protein [n=1];
mmseqs_cluster_965164	0.002	VOG7822	hypothetical protein [n=5];
mmseqs_cluster_967160	0.002	VOG4127	hypothetical protein [n=29]; putative phage tail protein [n=4]; tail protein [n=3]; putative tail protein [n=2]; L-shaped tail fiber assembly [n=2]; minor tail protein [n=1]; putative phage tail protein 1 [n=1]; hypothetical cyanophage protein [n=1]; putative phage tail protein 2 [n=1];
mmseqs_cluster_999205	0.002	VOG4898	hypothetical protein [n=9]; No annotation provided [n=5]; gp19.1 hypothetical protein [n=1]; tail tuber protein A [n=1];
mmseqs_cluster_34363	0.00199935	VOG5411	hypothetical protein [n=15]; gp40 [n=1];
mmseqs_cluster_430245	0.00199932	VOG6335	hypothetical protein [n=8];
mmseqs_cluster_358477	0.00199911	VOG5095	gp61 [n=1]; hypothetical protein [n=1]; gp22 [n=1];
mmseqs_cluster_90360	0.00199885	VOG0010	hypothetical protein [n=15]; No annotation provided [n=3]; 18.2K protein [n=1]; regulatory protein [n=1]; gp24, hypothetical protein [n=1]; putative regulator protein [n=1]; helix-turn-helix domain protein [n=1];
mmseqs_cluster_687197	0.0019987	VOG4589	hypothetical protein [n=48]; coat protein [n=25]; head-tail adaptor [n=17]; head-tail adaptor protein [n=17]; putative head-tail adaptor [n=17]; head-tail connector II [n=10]; putative head-tail adaptor protein [n=5]; putative phage head-tail adaptor [n=5]; head-tail joining protein [n=3]; putative phage head-tail joining protein [n=3]; No annotation provided [n=3]; gp8 [n=3]; head tail joining protein [n=2]; putative head tail joining protein [n=2]; phage head-tail joining protein [n=2]; ORF036 [n=2]; phage head-tail adaptor [n=2]; putative head-tail joining protein [n=1]; head-tail adaptor gp7 [n=1]; putative head connector protein [n=1]; phi PVL orf 10-like protein [n=1]; Gp8 protein [n=1]; head tail adaptor protein [n=1]; gp9, phage head-tail adaptor, putative [n=1]; gp73 [n=1]; head-tail-adapter [n=1]; p010 [n=1]; gp9 [n=1]; putative head tail adaptor [n=1]; phage head-tail adapter protein [n=1]; head-tail adapter protein [n=1]; Orf47 [n=1]; 77ORF033 [n=1]; ORF027 [n=1]; ORF042 [n=1];
mmseqs_cluster_539654	0.00199867	VOG0553	hypothetical protein [n=5]; No annotation provided [n=3];
mmseqs_cluster_79816	0.00199831	VOG5850	hypothetical protein [n=8];
mmseqs_cluster_134543	0.00199798	VOG9894	hypothetical protein [n=3];
mmseqs_cluster_575	0.0019966	VOG0985	ParA [n=13]; ParA-like protein [n=6]; gp37 [n=4]; putative para [n=4]; hypothetical protein [n=3]; plasmid partition protein SopA [n=3]; ParA dsDNA partitioning protein [n=3]; chromosome partitioning ATPase [n=2]; putative ParA protein [n=2]; dsDNA partitioning protein [n=2]; partitioning protein [n=2]; chromosome partitioning protein ParA [n=2]; regulatory protein [n=1]; gp36 [n=1]; putative cobyrinic acid ac-diamide synthase [n=1]; gp35 [n=1]; gp40 [n=1]; putative ParA family protein [n=1]; gp38 [n=1]; sporulation initiation inhibitor protein Soj [n=1]; gp12, partition protein [n=1]; partition protein parA [n=1]; putative plasmid partitioning protein Soj [n=1]; partition protein [n=1]; putative partition ParA-like protein [n=1]; plasmid partitioning protein [n=1]; gp38 protein [n=1];
mmseqs_cluster_810844	0.00199659	VOG4381	hypothetical protein [n=13]; No annotation provided [n=7]; conserved hypothetical protein [n=2]; conserved protein of unknown function [n=1];
mmseqs_cluster_98349	0.00199653	VOG7945	hypothetical protein [n=5];
mmseqs_cluster_376864	0.00199652	VOG4373	hypothetical protein [n=14]; XhlA hemolysin [n=3]; hemolysin XhlA [n=2]; hemolysin XhIA-like protein [n=1]; XpaF1 protein [n=1]; putative membrane protein [n=1]; hemolysin Xh1A-like protein [n=1]; gp19 [n=1];
mmseqs_cluster_230268	0.00199638	VOG1336	hypothetical protein [n=26]; e22 [n=1]; Orf31 [n=1]; DUF1140 protein [n=1];
mmseqs_cluster_259945	0.00199633	VOG5229	hypothetical protein [n=14]; TreK [n=13]; ORF159 [n=1];
mmseqs_cluster_306502	0.00199615	VOG0291	hypothetical protein [n=6]; NinA [n=5]; NinA protein [n=3]; Gp56 [n=1]; unknown protein [n=1]; gp63 [n=1]; gene 45 protein [n=1];
mmseqs_cluster_182276	0.00199592	VOG10930	long tail fiber distal subunit [n=2]; gp37 long tail fiber distal subunit [n=1];
mmseqs_cluster_518684	0.00199589	VOG7489	hypothetical protein [n=4]; ORF245 [n=1];
mmseqs_cluster_944962	0.00199559	VOG0287	SieB [n=3]; superinfection exclusion protein B [n=3]; superinfection exclusion protein [n=2]; superinfection exclusion [n=1];
mmseqs_cluster_340159	0.00199558	VOG2778	hypothetical protein [n=23]; gp37 [n=1]; gp50 [n=1];
mmseqs_cluster_472467	0.00199512	VOG4100	hypothetical protein [n=13];
mmseqs_cluster_1004987	0.00199491	VOG1342	hypothetical protein [n=9]; No annotation provided [n=1]; hyphothetical protein [n=1];
mmseqs_cluster_162866	0.00199464	VOG4559	hypothetical protein [n=385]; putative early protein [n=28]; No annotation provided [n=13]; gp1.7 [n=7]; putative phage-related protein [n=4]; PF11753 family protein [n=3]; DUF3310 protein [n=2]; gp154 [n=2]; protein of unknown function DUF3310 [n=2]; unknown [n=2]; Gp52 protein [n=2]; 1.7 protein [n=1]; gp97 [n=1]; gp1.65 [n=1]; gp29 [n=1]; putative 3'-phosphatase, 5'-polynucleotide kinase [n=1]; ORF046 [n=1]; gp94 [n=1]; phage-related protein [n=1]; hypothetical protein ORF022 [n=1]; ORF050 [n=1]; ORF028 [n=1]; ORF063 [n=1]; thymidylate kinase [n=1]; putative nucleotide kinase [n=1]; gp93 [n=1]; unknown product [n=1]; e24 [n=1]; ORF061 [n=1]; Bbp48 [n=1]; gp31 [n=1]; protein 1.7 [n=1]; ORF048 [n=1]; sensitivity to AbiV [n=1]; AB1gp44 [n=1]; DUF3310 domain-containing protein [n=1]; hypothetical protein ORF061 [n=1]; ORF062 [n=1]; gp38 [n=1]; gp064 [n=1]; Phage T7 superfamily gene 1.7 protein [n=1]; gp24 [n=1]; gp62 [n=1]; gene 1.7 protein [n=1]; SaV [n=1]; ORF106 [n=1]; putative 3'-phosphatase [n=1]; ORF060 [n=1]; hypothetical cyanophage protein [n=1]; cDUF3310 domain containing protein [n=1]; gp92 [n=1]; gp26 [n=1]; ORF098 [n=1]; 77ORF050 [n=1]; gp025 [n=1]; 23 [n=1];
mmseqs_cluster_482343	0.00199441	VOG3469	hypothetical protein [n=4]; Orf32 [n=1];
mmseqs_cluster_18238	0.0019943	VOG7269	hypothetical protein [n=3]; gp66 [n=1]; gp61 [n=1]; gp69 [n=1];
mmseqs_cluster_256418	0.00199424	VOG8613	hypothetical protein [n=4];
mmseqs_cluster_741942	0.00199424	VOG3555	hypothetical protein [n=1]; gp61 [n=1]; gp65 [n=1]; gp58 [n=1];
mmseqs_cluster_568916	0.00199413	VOG4592	tail tubular protein A [n=77]; putative tail tubular protein A [n=30]; tail protein [n=8]; tail fiber protein [n=7]; hypothetical protein [n=4]; tail tube A [n=4]; gp11 [n=4]; tail tube protein A [n=4]; tail tubular protein [n=3]; Tail tuber protein A [n=3]; tail fibers protein [n=3]; predicted tail tube protein A [n=2]; putative tail tubular A protein [n=2]; Phage tail fiber protein / T7-like tail tubular protein A [n=2]; tail tuber protein A [n=2]; tail protein A [n=1]; predicted phage tail tubular protein A [n=1]; putative tail tubular protein [n=1]; phage tail protein [n=1]; predicted tail tubular protein A [n=1]; tail hub A [n=1]; tail tubular A protein [n=1]; phage tail fiber protein [n=1]; T7-like tail tubular protein A [n=1]; virion structural protein [n=1]; tubular protein A [n=1]; putative tail tuber protein A [n=1]; tail-like protein [n=1]; 32 [n=1]; tail tube [n=1];
mmseqs_cluster_7399	0.00199412	VOG8664	hypothetical protein [n=4];
mmseqs_cluster_187636	0.00199399	VOG1013	hypothetical protein [n=19]; plasmid segregation protein [n=5]; segregation protein ParM-like protein [n=2]; putative segregation protein [n=2]; putative ParM [n=2]; putative plasmid segregation protein [n=2]; ParM [n=2]; gp506 [n=1]; gp27.9 [n=1]; putative segregation protein ParM-like protein [n=1]; hypothetical phage protein [n=1]; mreB-like rod determination protein [n=1]; putative ATPase [n=1]; chaperone protein DNAK [n=1]; StbA protein [n=1]; StbA family protein [n=1]; Ig-like domain containing protein [n=1]; MreB-like ATPase protein [n=1]; plasmid segregation protein-like protein [n=1];
mmseqs_cluster_309336	0.00199395	VOG1125	hypothetical protein [n=43]; gp41 [n=34]; structural protein [n=9]; gp42 [n=5]; gp39 [n=3]; gp36 [n=3]; gp40 [n=2]; gp38 [n=1]; gp43 [n=1]; putative tail fiber [n=1]; gp37 [n=1];
mmseqs_cluster_512689	0.00199391	VOG10883	gpJ [n=2]; DNA packaging protein [n=1];
mmseqs_cluster_12369	0.00199313	VOG10280	hypothetical protein [n=2]; hypothetical phage protein [n=1];
mmseqs_cluster_607140	0.00199311	VOG6547	hypothetical protein [n=2]; tail spike protein [n=1]; putative tailspike protein [n=1]; putative polygalacturonase [n=1]; parallel beta-helix repeat protein [n=1];
mmseqs_cluster_23642	0.00199287	VOG5064	No annotation provided [n=1]; putative phage-related protein [n=1]; hypothetical protein [n=1]; ORF55 [n=1];
mmseqs_cluster_845947	0.00199213	VOG5821	hypothetical protein [n=3]; ORF296 [n=1]; hypothetical protein ORF064 [n=1]; HNH endonuclease [n=1]; H-N-H endonuclease TflIV [n=1]; H-N-H endonuclease TflI [n=1]; putative nuclease [n=1]; No annotation provided [n=1]; H-N-H endonuclease F-TflII [n=1];
mmseqs_cluster_82503	0.00199171	VOG0765	holin [n=9]; hypothetical protein [n=7]; lysis protein [n=7]; putative holin [n=7]; lysis protein S [n=6]; possible holin [n=3]; No annotation provided [n=2]; holin lysis protein S [n=2]; class II holin [n=2]; lysis protein, holin [n=2]; putative S protein [n=1]; phage Lysis protein S. [n=1]; gp13 [n=1]; porin [n=1]; S [n=1]; Gp13 [n=1]; gp24 [n=1]; gp59 [n=1]; putative transmembrane protein [n=1]; gp23 [n=1]; protein S [n=1]; putative class II holin [n=1]; putative lysozyme [n=1]; putative lysis protein [n=1];
mmseqs_cluster_160352	0.00199129	VOG7446	No annotation provided [n=4]; putative tetrapyrrole (corrin/porphyrin) methylase [n=1];
mmseqs_cluster_664337	0.00199099	VOG2645	hypothetical protein [n=5]; gp43 [n=2]; gp42 [n=1]; gp74 [n=1]; gp71 [n=1]; gp46 [n=1];
mmseqs_cluster_849377	0.00199077	VOG9740	ssDNA-binding [n=1]; single stranded DNA-binding protein [n=1]; SSB [n=1];
mmseqs_cluster_755068	0.0019907	VOG8068	hypothetical protein [n=3]; No annotation provided [n=1]; chaperonin [n=1];
mmseqs_cluster_320457	0.00199016	VOG8939	hypothetical protein [n=4];
mmseqs_cluster_589459	0.00198974	VOG5329	TreB [n=8]; hypothetical protein [n=5]; No annotation provided [n=4]; ORF231 [n=1];
mmseqs_cluster_501314	0.00198878	VOG8603	hypothetical protein [n=3]; gp45 [n=1];
mmseqs_cluster_515254	0.00198825	VOG8337	hypothetical protein [n=3]; No annotation provided [n=1];
mmseqs_cluster_918620	0.00198818	VOG2545	hypothetical protein [n=30]; toxin HicA [n=7]; No annotation provided [n=4]; YcfA-like protein [n=3]; gp82 [n=2]; gp91 [n=2]; gp92 [n=2]; gp31 [n=2]; toxin-antitoxin system antitoxin component HicA [n=2]; YcfA-like family protein [n=1]; gp83 [n=1]; gp84 [n=1]; toxin-antitoxin system toxon component HicA [n=1]; gp34 [n=1]; gp95 [n=1]; putative toxin component [n=1]; HicA-like protein [n=1]; ycfA-like family protein, putative toxin component [n=1]; gp89 [n=1];
mmseqs_cluster_35508	0.00198796	VOG6192	hypothetical protein [n=7]; Gp15 [n=1];
mmseqs_cluster_866267	0.00198765	VOG7311	hypothetical protein [n=6];
mmseqs_cluster_985400	0.00198758	VOG1642	hypothetical protein [n=32]; gp7 [n=10]; gp12 [n=5]; gp10 [n=4]; gp11 [n=2]; HNH endonuclease [n=1]; gp6 [n=1];
mmseqs_cluster_238354	0.0019875	VOG0151	hypothetical protein [n=13]; gp18 [n=1]; gp187 [n=1];
mmseqs_cluster_186749	0.0019871	VOG7832	hypothetical protein [n=5];
mmseqs_cluster_224976	0.00198702	VOG1945	hypothetical protein [n=54]; No annotation provided [n=7]; unknown product [n=2];
mmseqs_cluster_407034	0.00198684	VOG6495	hypothetical protein [n=3]; putative XRE regulator [n=1]; transcriptional regulator [n=1]; putative DNA-binding protein [n=1]; putative DNA binding protein, XRE family [n=1];
mmseqs_cluster_117760	0.00198647	VOG1803	hypothetical protein [n=100]; structural protein [n=5]; hypothetical cyanophage protein [n=2]; putative baseplate hub subunit gp27 [n=1]; No annotation provided [n=1]; Hypothetical-Protein [n=1]; baseplate wedge subunit [n=1]; baseplate hub protein [n=1]; putative structural protein [n=1];
mmseqs_cluster_723666	0.00198636	VOG4549	glutaredoxin [n=198]; hypothetical protein [n=168]; thioredoxin [n=103]; NrdH [n=37]; putative thioredoxin [n=33]; NrdH-like protein [n=25]; putative glutaredoxin [n=24]; NrdH glutaredoxin [n=19]; NrdC thioredoxin [n=16]; No annotation provided [n=16]; NrdC [n=14]; thioredoxin-like protein [n=13]; ribonucleotide reductase [n=6]; gp38 [n=6]; glutaredoxin 1 [n=6]; glutaredoxin 3 [n=5]; gp56 [n=5]; glutaredoxin-related protein [n=5]; putative glutaredoxin 1 [n=4]; gp60 [n=4]; gp64 [n=4]; Glutaredoxin [n=4]; gp37 [n=4]; gp39 [n=4]; gp59 [n=4]; gp63 [n=4]; gp61 [n=4]; ribonucleoside-diphosphate reductase [n=4]; gp58 [n=3]; thioredoxin, phage-associated [n=3]; glutaredoxin family protein [n=3]; NrdC glutaredoxin [n=3]; gp70 [n=3]; gp67 [n=3]; gp30 [n=3]; gp66 [n=3]; thiol-disulfide isomerase and thioredoxin [n=3]; putative ribonucleotide reductase [n=3]; gp62 [n=2]; gp68 [n=2]; structural protein [n=2]; gp57 [n=2]; NrdH-like glutaredoxin [n=2]; Tio [n=2]; NrdH-redoxin [n=2]; thiol-disulphide isomerase and thioredoxin [n=2]; gp32 [n=2]; gp65 [n=2]; putative ribonucleotide diphosphate reductase glutaredoxin subunit [n=2]; hypothetical protein ORF026 [n=1]; Putative phage glutaredoxin [n=1]; anaerobic nucleotide reductase subunit [n=1]; gp55 [n=1]; nrdH glutaredoxin [n=1]; gp80 [n=1]; gp85 [n=1]; putative NrdC thioredoxin [Shigella phage Shfl2] [n=1]; NrdH-like [n=1]; putative thioredoxin/glutaredoxin-like protein [n=1]; product NrdC thioredoxin [n=1]; gp51 [n=1]; Putative glutaredoxin [n=1]; glutaredoxin [Escherichia phage wV7] [n=1]; phage glutaredoxin [n=1]; putative NrdH glutaredoxin [n=1]; putative host-like protein [n=1]; Putative thioredoxin; NrdC [n=1]; putative bacterial glutaredoxin [n=1]; glutaredoxin-like protein NrdH-related protein [n=1]; thioredoxin [Enterobacteria phage RB32] [n=1]; putative phage glutaredoxin [n=1]; glutaredoxin protein [n=1]; gp77 [n=1]; conserved hypothetical bacterial protein [n=1]; ORF222 [n=1]; glutaredoxin gp67 [n=1]; gp10 [n=1]; putative thioredoxin o [n=1]; gp40 [n=1]; KTSC domain protein [n=1]; oxidoreductase [n=1]; gp25 [n=1]; glutaredoxin-1 [n=1]; phage-associated thioredoxin [n=1]; glutaredoxin-like NrdH protein [n=1]; glutaredoxin-like protein NrdH [n=1]; putative NrdH glutaredoxin [Shigella phage Shfl2] [n=1]; gp36 [n=1]; gp53 [n=1]; Glutaredoxin-1 [n=1]; Putative Glutaredoxin [n=1]; gp53, glutaredoxin [n=1]; gp44 [n=1]; gp71 [n=1]; gp45 [n=1]; putative glutaredoxin protein [n=1]; gp74 [n=1]; putative ribonucleoside triphosphate reductase [n=1]; nrdh-like glutaredoxin [n=1]; DmcB [n=1]; putative ribonucleotide diphosphate reductase beta chain [n=1]; gp171 [n=1]; gp69 [n=1]; putative anaerobic ribonucleotide diphosphate reductase subunit H [n=1]; gp244 [n=1]; glutaredoxin-like protein [n=1]; glutaredoxin/thioredoxin [n=1]; gp97 [n=1]; Phi92_gp063 [n=1]; putative NrdC thioredoxin [n=1]; glutaredoxin 1 [Escherichia phage vB_EcoM_FFH2] [n=1]; Putative glutaredoxin; NrdH [n=1]; ribonucleotide diphosphate reductase glutaredoxin subunit [n=1];
mmseqs_cluster_729797	0.00198614	VOG6691	hypothetical protein [n=7];
mmseqs_cluster_222760	0.00198582	VOG1648	hypothetical protein [n=61]; gp37 [n=9]; gp39 [n=5]; No annotation provided [n=4]; gp42 [n=3]; gp38 [n=2]; gp47 [n=2]; gp46 [n=1]; gp3 [n=1]; gp68 [n=1]; gp33 [n=1]; gp45 [n=1]; gp44 [n=1]; gp32 [n=1]; gp41 [n=1]; gp34 [n=1]; gp35 [n=1]; gp40 [n=1]; gp67 [n=1];
mmseqs_cluster_187882	0.00198536	VOG10888	hypothetical protein [n=2]; No annotation provided [n=1];
mmseqs_cluster_630645	0.00198387	VOG10954	hypothetical protein [n=2]; transcriptional regulator [n=1];
mmseqs_cluster_230837	0.00198347	VOG4787	hypothetical protein [n=15]; conserved hypothetical protein [n=1];
mmseqs_cluster_41192	0.00198333	VOG5099	hypothetical protein [n=2]; No annotation provided [n=1];
mmseqs_cluster_738078	0.00198291	VOG4589	hypothetical protein [n=48]; coat protein [n=25]; head-tail adaptor [n=17]; head-tail adaptor protein [n=17]; putative head-tail adaptor [n=17]; head-tail connector II [n=10]; putative head-tail adaptor protein [n=5]; putative phage head-tail adaptor [n=5]; head-tail joining protein [n=3]; putative phage head-tail joining protein [n=3]; No annotation provided [n=3]; gp8 [n=3]; head tail joining protein [n=2]; putative head tail joining protein [n=2]; phage head-tail joining protein [n=2]; ORF036 [n=2]; phage head-tail adaptor [n=2]; putative head-tail joining protein [n=1]; head-tail adaptor gp7 [n=1]; putative head connector protein [n=1]; phi PVL orf 10-like protein [n=1]; Gp8 protein [n=1]; head tail adaptor protein [n=1]; gp9, phage head-tail adaptor, putative [n=1]; gp73 [n=1]; head-tail-adapter [n=1]; p010 [n=1]; gp9 [n=1]; putative head tail adaptor [n=1]; phage head-tail adapter protein [n=1]; head-tail adapter protein [n=1]; Orf47 [n=1]; 77ORF033 [n=1]; ORF027 [n=1]; ORF042 [n=1];
mmseqs_cluster_12646	0.00198261	VOG10012	hypothetical protein [n=2];
mmseqs_cluster_658169	0.00198261	VOG6244	hypothetical protein [n=5]; metallopeptidase [n=1]; No annotation provided [n=1];
mmseqs_cluster_316386	0.00198217	VOG4603	gp46 [n=28]; HTH DNA binding protein [n=13]; HTH DNA binding domain protein [n=13]; hypothetical protein [n=8]; HTH/DNA binding domain protein [n=8]; gp45 [n=6]; gp44 [n=6]; gp42 [n=4]; HTH binding protein [n=3]; DNA binding protein [n=2]; gp40 [n=2]; DNA-binding domain protein [n=2]; helix-turn-helix DNA binding domain protein [n=1]; helix-turn-helix DNA binding [n=1]; gp76 [n=1]; HTH DNA-binding domain protein [n=1]; DNA binding domain protein [n=1]; antitoxin [n=1]; gp75 [n=1]; HTH binding domain protein [n=1]; HTH DNA binding domain [n=1]; HTH binding domain [n=1]; putative HTH binding domain protein [n=1]; gp41 [n=1]; helix-turn-helix XRE-family like protein [n=1]; gp47 [n=1];
mmseqs_cluster_953831	0.00198148	VOG7024	hypothetical protein [n=5]; protease [n=1];
mmseqs_cluster_355556	0.00198095	VOG1255	hypothetical protein [n=45]; DnaQ-like exonuclease [n=28]; No annotation provided [n=19]; gp35 [n=17]; DnaQ-like protein [n=16]; DNA polymerase [n=8]; exonuclease [n=6]; gp114 [n=5]; putative DNA polymerase/exonuclease [n=5]; 3'-5' exonuclease [n=5]; putative DNA polymerase [n=4]; gp112 [n=4]; gp37 [n=4]; putative exonuclease [n=4]; DNA polymerase part I [n=3]; DNA polymerase III subunit [n=3]; gp36 [n=3]; putative DNA polymerase 2 [n=3]; putative DNA polymerase / exonucleases [n=3]; Dna-Q like exonuclease [n=3]; DNA polymerase2 [n=3]; gp115 [n=3]; putative 3'-5' exonuclease [n=2]; gp34 [n=2]; putative DNA polymerase II [n=2]; putative DNA polymerase III epsilon subunit [n=2]; gp93 [n=2]; DnaQ [n=2]; DNA-Q exonuclease [n=2]; DNA polymerase I [n=1]; gp94 [n=1]; DNA Q-like protein [n=1]; T7-like DNA polymerase 3'-5' exonuclease [n=1]; hypothetical protein ORF021 [n=1]; gp32 [n=1]; P39 [n=1]; DnaQ-like nuclease [n=1]; Phi92_gp084 [n=1]; putative DNA polymerase/exonucleases [n=1]; nuclease [n=1]; DnaQ-like exonuclease domain protein [n=1]; gp86 [n=1]; gp79 [n=1]; 3' to 5' exonuclease [n=1]; gp95 [n=1]; exonuclease related to epsilon chain of DNA polymerase [n=1]; 3'-5'-exonuclease [n=1]; DNA polymerase II [n=1]; gp38 [n=1]; type I DNA polymerase [n=1]; p35 [n=1]; DNA exonuclease [n=1]; gp98 [n=1]; polymerase II [n=1]; conserved hypothetical phage protein [n=1]; gp113 [n=1]; gp92 [n=1];
mmseqs_cluster_77132	0.00198091	VOG9759	hypothetical protein [n=3];
mmseqs_cluster_135289	0.00198062	VOG3152	hypothetical protein [n=7];
mmseqs_cluster_155407	0.00198039	VOG9231	hypothetical protein [n=3]; ORF012 [n=1];
mmseqs_cluster_557906	0.00198039	VOG4078	hypothetical protein [n=11]; hypothetical cyanophage protein [n=1]; Hypothetical-Protein [n=1];
mmseqs_cluster_610417	0.00198032	VOG0565	hypothetical protein [n=36]; No annotation provided [n=6]; 77ORF109 [n=1];
mmseqs_cluster_27266	0.00197925	VOG1682	hypothetical protein [n=4]; Orf22 [n=1]; unknown [n=1]; Orf23 [n=1]; gp45.2 conserved hypothetical protein [n=1];
mmseqs_cluster_733197	0.00197917	VOG6929	hypothetical protein [n=4]; hypothetical membrane protein [n=1]; gp11 [n=1];
mmseqs_cluster_207183	0.00197911	VOG3130	hypothetical protein [n=18]; unknown structural protein [n=1];
mmseqs_cluster_640294	0.00197849	VOG3211	gp15 [n=1]; hypothetical protein [n=1]; gp33 [n=1];
mmseqs_cluster_473890	0.00197781	VOG5931	hypothetical protein [n=10];
mmseqs_cluster_43222	0.00197778	VOG9553	hypothetical protein [n=3];
mmseqs_cluster_1005117	0.00197744	VOG6823	Cro-like protein [n=2]; No annotation provided [n=1]; DNA-binding protein [n=1]; hypothetical protein [n=1]; resolvase [n=1]; resolvase domain-containing protein [n=1];
mmseqs_cluster_408497	0.00197723	VOG4887	hypothetical protein [n=17];
mmseqs_cluster_74028	0.00197686	VOG9212	hypothetical protein [n=2]; putative DNA adenine methylase [n=1];
mmseqs_cluster_758180	0.00197644	VOG2500	hypothetical protein [n=4]; gp56 [n=2]; gp53 [n=2]; gp54 [n=1];
mmseqs_cluster_378653	0.00197598	VOG4972	hypothetical protein [n=4]; DNA binding protein [n=1]; conserved protein of unknown function [n=1]; conserved hypothetical protein [n=1]; putative DNA binding protein [n=1];
mmseqs_cluster_230217	0.0019759	VOG9876	PRGA-formyltransferase [n=2]; cyanobacterial phosphoribosylglycinamide formyltransferase [n=1];
mmseqs_cluster_731054	0.0019759	VOG2957	gp148 [n=1]; gp152 [n=1]; gp140 [n=1]; hypothetical protein [n=1];
mmseqs_cluster_633960	0.00197587	VOG10558	hypothetical protein [n=3];
mmseqs_cluster_170152	0.00197558	VOG4768	hypothetical protein [n=20]; No annotation provided [n=5];
mmseqs_cluster_585490	0.00197534	VOG6003	hypothetical protein [n=6]; No annotation provided [n=2]; gp28 [n=1];
mmseqs_cluster_1038378	0.001975	VOG9667	XRE family transcriptional regulator [n=2]; putative phage DNA-binding protein [n=1];
mmseqs_cluster_743384	0.001975	VOG5132	hypothetical protein [n=41]; No annotation provided [n=2]; hyphothetical protein [n=1]; gp96 [n=1]; hypothetical protein Shfl2p085 [Shigella phage Shfl2] [n=1]; RB32ORF082c hypothetical protein [n=1];
mmseqs_cluster_408765	0.00197476	VOG5329	TreB [n=8]; hypothetical protein [n=5]; No annotation provided [n=4]; ORF231 [n=1];
mmseqs_cluster_39549	0.0019745	VOG6795	hypothetical protein [n=3]; gp39 [n=3]; gp9 [n=1];
mmseqs_cluster_832229	0.00197436	VOG8909	HNH protein [n=3]; hypothetical protein [n=1];
mmseqs_cluster_548407	0.00197333	VOG10776	hypothetical protein [n=3];
mmseqs_cluster_257314	0.00197297	VOG5056	hypothetical protein [n=2]; gp63 [n=1]; gp60 [n=1];
mmseqs_cluster_975436	0.0019728	VOG7442	putative ABC transporter ATP-binding protein [n=2]; putative ABC-transporter [n=1]; ABC transporter [n=1]; gp245 [n=1];
mmseqs_cluster_1044909	0.00197273	VOG8125	hypothetical protein [n=5];
mmseqs_cluster_20645	0.0019726	VOG9835	hypothetical protein [n=2]; gp82 [n=1];
mmseqs_cluster_467953	0.0019726	VOG5270	hypothetical protein [n=16]; minor tail protein [n=5]; tail protein [n=2]; putative structural protein [n=1];
mmseqs_cluster_743839	0.00197183	VOG0583	hypothetical protein [n=6]; Ogr [n=4]; transcriptional regulator [n=2]; zinc-finger protein [n=2]; gp14, hypothetical-acquired protein [n=1]; transcriptional regulator, Ogr/Delta [n=1]; putative positive regulator of late gene transcription [n=1]; B protein [n=1]; P2 gpOgr-like protein (acttivation of late gene expression) [n=1]; ogr/Delta-like zinc finger family protein [n=1]; gp8 [n=1]; Pag [n=1]; activator of late transcription [n=1]; OGR regulator of late gene transcription [n=1]; No annotation provided [n=1]; putative Ogr/Delta phage transcriptional activator [n=1]; gp19, conserved hypothetical protein [n=1]; putative bacteriophage transcriptional activator [n=1]; phage transcription activator Org/Delta [n=1]; gp9 [n=1];
mmseqs_cluster_11204	0.00197128	VOG8510	hypothetical protein [n=4];
mmseqs_cluster_433756	0.00197101	VOG10946	hypothetical protein [n=2]; Orf13 [n=1];
mmseqs_cluster_742344	0.00197101	VOG4165	structural protein [n=40]; hypothetical protein [n=11]; fiber protein [n=4]; fiber [n=1]; tail fiber protein [n=1];
mmseqs_cluster_4937	0.00197048	VOG4730	flavodoxin [n=7]; NrdI [n=6]; ribonucleotide reduction protein [n=5]; hypothetical protein [n=5]; ribonucleotide reductase stimulatory protein [n=4]; putative ribonucleotide reductase stimulatory protein [n=4]; No annotation provided [n=3]; putative NrdI protein [n=3]; ribonucleotide reduction protein NrdI [n=2]; putative NrdI-like protein [n=1]; NrdI flavodoxin-like protein [n=1]; ribonucleotide reductase flavodoxin [n=1]; putative ribonucleotide reductase class Ib, NrdI [n=1]; flavoprotein NrdI [n=1]; putative ribonucleotide reductase [n=1]; flavoprotein [n=1]; ribonucleotide reductase stimulatory protein class Ib [n=1]; gp126 [n=1]; gp58 [n=1]; gp6 [n=1]; gp245 [n=1]; ribonucleotide reductase-like protein [n=1]; ORF099 [n=1]; gp81 [n=1]; gp124 [n=1];
mmseqs_cluster_63994	0.00197026	VOG9986	hypothetical protein [n=3];
mmseqs_cluster_285141	0.00197015	VOG7479	hypothetical protein [n=5];
mmseqs_cluster_570345	0.00196986	VOG10225	hypothetical protein [n=3];
mmseqs_cluster_227866	0.00196935	VOG2180	hypothetical protein [n=21]; gp45 [n=3]; gp41 [n=3]; No annotation provided [n=2]; gp42 [n=2]; gp40 [n=1]; gp34 [n=1]; gp44 [n=1];
mmseqs_cluster_80680	0.00196923	VOG9993	hypothetical protein [n=2]; gp72 [n=1];
mmseqs_cluster_533209	0.00196921	VOG1523	hypothetical protein [n=16]; putative head protein [n=6]; No annotation provided [n=3]; putative head fibre protein [n=2]; putative tail fiber protein [n=2]; structural protein [n=2]; gp53 [n=1]; capsid and scaffold protein [n=1];
mmseqs_cluster_529104	0.00196875	VOG0763	hypothetical protein [n=2]; Orf8 [n=2]; unknown [n=1];
mmseqs_cluster_258386	0.00196825	VOG9493	holin [n=2]; putative holin [n=1];
mmseqs_cluster_236837	0.0019679	VOG0101	hypothetical protein [n=9]; putative poly-gamma-glutamate hydrolase [n=3]; replication protein [n=2]; poly-gamma-glutamate hydrolase of phage (PghP) [n=1]; phage-related replication protein [n=1]; gp34.16 [n=1]; poly-gamma-glutamate hydrolase [n=1];
mmseqs_cluster_260924	0.00196774	VOG4484	hypothetical protein [n=5];
mmseqs_cluster_585606	0.00196761	VOG6607	hypothetical protein [n=7];
mmseqs_cluster_35742	0.00196758	VOG5828	hypothetical protein [n=10];
mmseqs_cluster_66070	0.00196739	VOG8992	putative dTDP-4-dehydrorhamnose 3,5-epimerase [n=2]; gp186 [n=1]; Phi92_gp065 [n=1];
mmseqs_cluster_626723	0.00196711	VOG7821	hypothetical protein [n=5];
mmseqs_cluster_421925	0.00196707	VOG4164	hypothetical protein [n=42]; structural protein [n=12]; YadA domain protein [n=3]; YadA domain-containing protein [n=2];
mmseqs_cluster_522970	0.00196667	VOG1177	hypothetical protein [n=97]; gp3 [n=19]; putative nucleotidyltransferase [n=18]; nucleotidyltransferase [n=16]; nucleotidyl transferase [n=6]; thioredoxin [n=4]; gp32 [n=3]; NrdC-like protein [n=3]; NrdC.11 conserved hypothetical protein [n=3]; NrdC.11 [n=3]; gp35 [n=2]; nucleotidyl transferase NrdC-like protein [n=2]; NrdC [n=2]; No annotation provided [n=2]; putative nucleotidyltransferase-like protein [n=2]; thioredoxin, phage-associated [n=2]; nucleotidyl transerase [n=1]; GP3 [n=1]; gp47 [n=1]; gp2 [n=1]; nrdC.11-like protein [n=1]; hypothetical protein nrdc.11 [n=1]; conserved hypothetical protein [n=1]; nrdC.11 conserved hypothetical phage protein [n=1]; nrdC.11 conserved hypothetical protein [n=1]; NrdC.11 hypothetical protein [n=1]; Nucleotidyltransferase [n=1]; hypothetical protein RB32ORF095c [Enterobacteria phage RB32] [n=1]; putative 38.9 kDa protein [n=1]; putative nucleotidyl transferase [n=1]; gp58 [n=1]; nucleotidyltransferase-like protein [n=1]; gp55 [n=1]; nucleotidyltransferase domain-containing protein [n=1];
mmseqs_cluster_692082	0.0019661	VOG8382	hypothetical protein [n=4];
mmseqs_cluster_272510	0.00196552	VOG5907	hypothetical protein [n=8]; hypothetical cyanophage protein [n=1]; Hypothetical-Protein [n=1];
mmseqs_cluster_107577	0.00196392	VOG9296	hypothetical protein [n=4];
mmseqs_cluster_661894	0.00196364	VOG7848	hypothetical protein [n=3]; luxR family protein [n=1]; response regulator [n=1];
mmseqs_cluster_80995	0.00196364	VOG2467	hypothetical protein [n=11]; putative coat protein [n=3]; coat protein [n=2]; gp9 [n=1]; phage coat protein [n=1];
mmseqs_cluster_583075	0.00196303	VOG6199	hypothetical protein [n=4]; virion structural protein [n=2]; putative structural protein [n=1];
mmseqs_cluster_861193	0.00196296	VOG8674	hypothetical protein [n=3]; hyphothetical protein [n=1];
mmseqs_cluster_862326	0.00196296	VOG0267	hypothetical protein [n=37]; regulatory protein [n=6]; Arc-like DNA binding domain protein [n=6]; Mnt [n=5]; No annotation provided [n=4]; putative regulator protein Arc-like DNA binding domain [n=2]; phage regulatory protein [n=2]; Arc [n=2]; putative regulator protein [n=1]; hypothetical protein predicted by Glimmer/Critica [n=1]; putative chromosome segregation ATPase [n=1]; putative Arc-like DNA binding domain [n=1]; Mnt protein [n=1]; transcriptional repressor protein [n=1]; Arc-like DNA binding domain [n=1]; Arc; transcriptional repressor [n=1]; gp56 [n=1]; Arc-like DNA binding domain containing protein [n=1];
mmseqs_cluster_921243	0.00196296	VOG1710	hypothetical protein [n=3];
mmseqs_cluster_934916	0.00196296	VOG3430	hypothetical protein [n=3]; ORF6a [n=1]; ORF6b [n=1];
mmseqs_cluster_410788	0.0019624	VOG1145	hypothetical protein [n=32]; gp67 [n=7]; gp68 [n=6]; gp69 [n=5]; gp66 [n=3]; gp62 [n=2]; gp63 [n=2]; gp61 [n=2]; gp70 [n=1]; DNA binding domain protein [n=1]; ParD DNA binding protein [n=1]; gp71 [n=1]; ParD DNA binding domain protein [n=1];
mmseqs_cluster_23804	0.00196226	VOG9312	hypothetical protein [n=3]; putative tail tape measure protein (partial) [n=1];
mmseqs_cluster_563431	0.00196226	VOG5847	hypothetical protein [n=5]; No annotation provided [n=4]; phage protein [n=1];
mmseqs_cluster_797840	0.00196209	VOG6521	hypothetical protein [n=5]; hyphothetical protein [n=1];
mmseqs_cluster_901085	0.00196209	VOG8204	hypothetical protein [n=3]; No annotation provided [n=2];
mmseqs_cluster_635842	0.00196154	VOG2505	hypothetical protein [n=26]; gp80 [n=2]; gp81 [n=2]; gp84 [n=1]; gp89 [n=1]; Hypothetical Protein [n=1];
mmseqs_cluster_786197	0.00196154	VOG2507	hypothetical protein [n=23]; gp55 [n=4]; gp54 [n=2]; gp53 [n=2]; gp56 [n=1]; gp2 [n=1]; gp57 [n=1]; gp50 [n=1]; gp51 [n=1];
mmseqs_cluster_91847	0.00196154	VOG1928	hypothetical protein [n=42]; No annotation provided [n=4]; putative DNA helicase [n=3]; DNA helicase [n=2]; hypothetical protein RDJLphi1_gp14 [n=1]; gp31 [n=1]; hypothetical protein ORF066 [n=1]; hypothetical protein ORF054 [n=1];
mmseqs_cluster_661552	0.00196148	VOG7572	hypothetical protein [n=4]; gp16 [n=1];
mmseqs_cluster_1041785	0.00196138	VOG5438	hypothetical protein [n=12]; No annotation provided [n=2]; conserved protein of unknown function [n=1];
mmseqs_cluster_81016	0.00196078	VOG5068	hypothetical protein [n=3]; ORF097 [n=1];
mmseqs_cluster_832109	0.00196078	VOG4421	hypothetical protein [n=38]; No annotation provided [n=10]; gp203 [n=1];
mmseqs_cluster_889805	0.00196059	VOG2863	hypothetical protein [n=6]; gp184a [n=1]; gp158 [n=1]; gp173 [n=1];
mmseqs_cluster_272909	0.00196	VOG2691	hypothetical protein [n=7]; gp76 [n=2]; gp75 [n=1]; gp72 [n=1]; gp65 [n=1]; gp66 [n=1]; No annotation provided [n=1]; gp83 [n=1]; gp77 [n=1];
mmseqs_cluster_525096	0.00196	VOG10285	putative transketolase [n=1]; hypothetical phage protein [n=1]; hypothetical protein [n=1];
mmseqs_cluster_962989	0.00196	VOG4187	hypothetical protein [n=8];
mmseqs_cluster_655899	0.0019598	VOG7314	hypothetical protein [n=6];
mmseqs_cluster_86516	0.00195971	VOG6211	hypothetical protein [n=6]; single-strand binding protein [n=1]; replication protein [n=1];
mmseqs_cluster_746477	0.00195939	VOG5545	hypothetical protein [n=12];
mmseqs_cluster_185614	0.00195918	VOG7198	hypothetical protein [n=6];
mmseqs_cluster_1001298	0.00195879	VOG9442	hypothetical protein [n=2]; No annotation provided [n=1];
mmseqs_cluster_396190	0.00195833	VOG8532	hypothetical protein [n=4];
mmseqs_cluster_975185	0.00195812	VOG4093	hypothetical protein [n=40];
mmseqs_cluster_593909	0.00195745	VOG4168	hypothetical protein [n=135]; sericin 1 precursor-like protein [n=6]; hypothetical cyanophage protein [n=1]; virion structural protein [n=1]; distal long tail fiber assembly catalyst [n=1]; phage tail fiber-like protein [n=1];
mmseqs_cluster_779245	0.00195745	VOG9846	hypothetical protein [n=2]; gp74 [n=1];
mmseqs_cluster_371903	0.00195652	VOG9625	hypothetical protein [n=3];
mmseqs_cluster_86965	0.00195612	VOG8131	hypothetical protein [n=5];
mmseqs_cluster_144270	0.00195481	VOG3953	hypothetical protein [n=8];
mmseqs_cluster_413766	0.00195455	VOG9835	hypothetical protein [n=2]; gp82 [n=1];
mmseqs_cluster_793984	0.00195455	VOG10166	hypothetical protein [n=3];
mmseqs_cluster_279096	0.00195349	VOG9228	hypothetical protein [n=2]; putative anti-restriction protein [n=1]; Hypothetical-Protein [n=1];
mmseqs_cluster_494607	0.00195238	VOG6289	hypothetical protein [n=8];
mmseqs_cluster_864922	0.00195238	VOG10898	gp15 [n=1]; hypothetical protein [n=1]; gp41 [n=1];
mmseqs_cluster_26961	0.00195122	VOG9143	hypothetical protein [n=3]; No annotation provided [n=1];
mmseqs_cluster_495460	0.00195122	VOG4981	hypothetical protein [n=7];
mmseqs_cluster_993720	0.00195122	VOG1636	hypothetical protein [n=10]; gp87 [n=1]; gp57 [n=1]; gp67 [n=1]; gp58 [n=1]; HNH endonuclease [n=1]; gp100 [n=1]; gp65 [n=1]; gp3 [n=1];
mmseqs_cluster_612955	0.00195076	VOG2923	gp82 [n=1]; gp84 [n=1]; gp83 [n=1]; gp77 [n=1];
mmseqs_cluster_505892	0.00195055	VOG8055	hypothetical protein [n=3]; No annotation provided [n=2];
mmseqs_cluster_1640	0.00195	VOG0615	holin [n=36]; hypothetical protein [n=14]; putative holin [n=8]; bacteriophage lysis protein; holin [n=3]; No annotation provided [n=3]; gp29 [n=2]; gp30 [n=2]; holin protein [n=2]; anti-holin [n=2]; Holin (lambda-like) [n=1]; P11 [n=1]; lambda-like group I holin [n=1]; Putative Holin [n=1]; holin S' [n=1]; Holin, possible dual-start motif [n=1]; cell lysis protein [n=1]; anti-holin S [n=1]; phage holin [n=1]; class I holin [n=1]; gene 60 protein [n=1]; Gp13 [n=1]; gp75 [n=1]; putative phage holin [n=1]; gene 61 protein [n=1]; lysis protein (holin) [n=1]; gp74 [n=1]; inhibitor of gene 13' protein holin [n=1]; gp31 [n=1];
mmseqs_cluster_461808	0.00195	VOG0299	endopeptidase [n=16]; phage lambda Rz-like lysis protein [n=14]; lysis protein Rz [n=12]; endopeptidase Rz [n=11]; hypothetical protein [n=11]; outer membrane lytic protein Rz [n=7]; lysis protein [n=7]; Rz lysis protein [n=6]; Rz-like lysis protein [n=5]; gp18.5 [n=4]; Rz [n=4]; Rz protein [n=4]; bacteriophage lysis protein [n=3]; putative endopeptidase [n=3]; i-spanin [n=2]; Rz-like phage lysis protein [n=2]; putative phage endopeptidase [n=2]; cell lysis protein [n=2]; cell lysis protein Rz [n=2]; Gp15 [n=2]; Phage endopeptidase Rz [n=2]; predicted endopeptidase [n=1]; lysozyme [n=1]; putative Rz-like lysis protein [n=1]; putative endopeptidase Rz [n=1]; hypothetical protein ORF021 [n=1]; No annotation provided [n=1]; gp77 [n=1]; phage endopeptidase [n=1]; Lambda Rz-like phage lysis protein [n=1]; bacteriophage lysis protein; Rz [n=1]; bacteriophage lysis protein; Lambda gpRz homolog [n=1]; putative cell lysis protein - endopeptidase [n=1]; gp01 Rz [n=1]; conserved hypotethical phage protein [n=1]; endopeptidase (lysis protein) [n=1]; Putative lysis protein Rz [n=1]; putative holin [n=1]; gp15 [n=1]; putative Rz endopeptidase [n=1]; Putative lysis protein [n=1]; Rz like protein [n=1]; i-spanin (Rz) [n=1]; putative eRz homolog [n=1]; lysin [n=1]; putative lysin [n=1]; gene 63 protein [n=1]; Rz (i-spanin) [n=1];
mmseqs_cluster_683570	0.00195	VOG4095	hypothetical protein [n=4];
mmseqs_cluster_1007106	0.00194976	VOG0482	hypothetical protein [n=80]; gp30.3 conserved hypothetical protein [n=7]; Bacteriophage protein GP30.3 [n=4]; No annotation provided [n=2]; putative homing endonuclease [n=1]; putative 32.4 kDa protein [n=1]; hypothetical protein [Escherichia phage e11/2] [n=1]; GP30.3 family protein [n=1]; conserved hypothetical protein [n=1];
mmseqs_cluster_117658	0.00194905	VOG7218	hypothetical protein [n=6];
mmseqs_cluster_276374	0.00194902	VOG0797	hypothetical protein [n=10]; No annotation provided [n=3]; ORF098 [n=1]; ORF096 [n=1]; ORF094 [n=1];
mmseqs_cluster_361073	0.00194891	VOG0047	hypothetical protein [n=11]; gp34.55 [n=1];
mmseqs_cluster_121131	0.00194872	VOG7460	No annotation provided [n=3]; hypothetical protein [n=2];
mmseqs_cluster_196444	0.00194872	VOG7258	hypothetical protein [n=5];
mmseqs_cluster_261799	0.00194872	VOG2857	hypothetical protein [n=5]; gp138 [n=1]; gp146 [n=1]; gp134 [n=1]; gp150 [n=1]; gp126 [n=1];
mmseqs_cluster_294494	0.00194872	VOG9448	hypothetical protein [n=2]; gp94 [n=1];
mmseqs_cluster_30295	0.00194872	VOG7357	hypothetical protein [n=6];
mmseqs_cluster_664451	0.00194872	VOG6900	hypothetical protein [n=5]; No annotation provided [n=1];
mmseqs_cluster_899555	0.00194872	VOG5514	hypothetical protein [n=13]; Phi92_gp231 [n=1];
mmseqs_cluster_996573	0.00194804	VOG6192	hypothetical protein [n=7]; Gp15 [n=1];
mmseqs_cluster_221306	0.00194737	VOG6252	hypothetical protein [n=7]; gp62 [n=1];
mmseqs_cluster_600237	0.00194704	VOG5077	hypothetical protein [n=3]; No annotation provided [n=1];
mmseqs_cluster_625370	0.00194703	VOG10417	hypothetical protein [n=3];
mmseqs_cluster_402808	0.00194595	VOG10210	hypothetical protein [n=2]; putative DNA polymerase subunit [n=1];
mmseqs_cluster_339878	0.00194472	VOG10561	hypothetical protein [n=3];
mmseqs_cluster_216283	0.00194444	VOG10930	long tail fiber distal subunit [n=2]; gp37 long tail fiber distal subunit [n=1];
mmseqs_cluster_629124	0.00194444	VOG5790	hypothetical protein [n=11];
mmseqs_cluster_234368	0.00194428	VOG8706	hypothetical protein [n=3]; tail baseplate [n=1];
mmseqs_cluster_128979	0.00194327	VOG9176	hypothetical protein [n=3]; conserved hypothetical protein [n=1];
mmseqs_cluster_644001	0.00194307	VOG5414	hypothetical protein [n=12]; No annotation provided [n=4];
mmseqs_cluster_128745	0.00194286	VOG6759	hypothetical protein [n=7];
mmseqs_cluster_148508	0.00194286	VOG7914	hypothetical protein [n=5];
mmseqs_cluster_500925	0.00194286	VOG10302	hypothetical protein [n=2]; hypothetical phage protein [n=1];
mmseqs_cluster_539062	0.00194286	VOG0855	attachment invasion locus protein precursor [n=8]; outer membrane protein Lom precursor [n=5]; outer host membrane [n=2]; putative Lom-like outer membrane protein [n=2]; hypothetical protein [n=2]; Lom protein [n=1]; outer membrane protein Lom [n=1]; outer membrane lom precursor [n=1]; outer host membrane protein Lom [n=1]; similar to Lom protein of bacteriophage lambda [n=1]; outer host membrane protein [n=1]; Lom [n=1]; bacteriophage virulence determinant; Lom homolog [n=1]; opacity protein opA58 precursor. [n=1];
mmseqs_cluster_573187	0.00194286	VOG4857	hypothetical protein [n=33]; No annotation provided [n=1]; gp7 [n=1]; putative membrane protein [n=1];
mmseqs_cluster_638697	0.00194286	VOG4629	hypothetical protein [n=19]; minor tail protein [n=10]; gp29 [n=9]; holin [n=4]; gp30 [n=4]; gp28 [n=2]; gp31 [n=1]; gp33 [n=1]; gp18 [n=1]; miinor tail protein [n=1]; gp41 [n=1]; gp38 [n=1];
mmseqs_cluster_658782	0.00194286	VOG5007	hypothetical protein [n=4]; No annotation provided [n=2];
mmseqs_cluster_166040	0.00194189	VOG10378	hypothetical protein [n=3];
mmseqs_cluster_8712	0.00194144	VOG9693	hypothetical protein [n=3];
mmseqs_cluster_75849	0.00194118	VOG6329	hypothetical protein [n=5]; gp72 [n=1]; gp85 [n=1]; gp83 [n=1];
mmseqs_cluster_887338	0.00194118	VOG3648	hypothetical protein [n=7]; gp35 [n=1];
mmseqs_cluster_938537	0.00194118	VOG2996	hypothetical protein [n=4]; gp55 [n=2]; gp53 [n=1];
mmseqs_cluster_976669	0.00194118	VOG3657	hypothetical protein [n=2]; putative minor capsid protein [n=1];
mmseqs_cluster_993174	0.00194079	VOG2786	Ner-like protein [n=7]; Mu-like prophage FluMu DNA-binding protein Ner [n=1]; DNA-binding protein [n=1]; ner-like transcriptional regulator [n=1]; transcriptional regulator [n=1]; hypothetical protein [n=1]; DNA binding protein Ner [n=1]; transcriptional regulatory protein [n=1]; DNA binding protein ner [n=1]; DNA-binding protein Ner [n=1]; Ner [n=1];
mmseqs_cluster_315510	0.0019396	VOG5297	hypothetical protein [n=10]; queuosine tRNA-ribosyltransferase [n=3]; putative queuosine tRNA-ribosyltransferase [n=2]; queuosine tRNA-ribosyltransferase [Enterobacteria phage 9g] [n=1]; BcepGomrgp31 [n=1]; queuine tRNA-ribosyltransferase [n=1];
mmseqs_cluster_128412	0.00193939	VOG0700	hypothetical protein [n=5]; phage protein [n=1];
mmseqs_cluster_348358	0.00193939	VOG4404	hypothetical protein [n=4]; gp83 [n=1];
mmseqs_cluster_662028	0.00193939	VOG10933	No annotation provided [n=2]; repressor protein [n=1];
mmseqs_cluster_797134	0.00193939	VOG5495	hypothetical protein [n=8]; conserved phage protein [n=4]; phage related protein [n=1]; phage protein [n=1];
mmseqs_cluster_800571	0.00193939	VOG9743	hypothetical protein [n=2]; HkaQ protein [n=1];
mmseqs_cluster_812263	0.00193939	VOG2154	hypothetical protein [n=14]; putative integral membrane protein [n=8]; mor transcription activator family protein [n=4]; late gene transcriptional activator [n=1]; putative Mor [n=1]; transcriptional regulator [n=1]; putative transcription regulator [n=1]; middle operon regulator [n=1]; regulator of late transcription [n=1]; putative mor transcriptional regulator [n=1]; Mor [n=1]; Mor transcription activator [n=1]; DNA transposition protein [n=1]; gp32, DNA-binding protein RdgB [n=1]; putative transcriptional regulator [n=1]; GemB [n=1]; gp01 [n=1];
mmseqs_cluster_945801	0.00193939	VOG8050	hypothetical protein [n=2]; No annotation provided [n=2]; structural protein [n=1];
mmseqs_cluster_445895	0.00193894	VOG6792	hypothetical protein [n=7];
mmseqs_cluster_312872	0.00193824	VOG10105	hypothetical protein [n=3];
mmseqs_cluster_526065	0.00193635	VOG5419	hypothetical protein [n=8]; Hypothetical Protein [n=1]; gp66 [n=1];
mmseqs_cluster_246275	0.00193548	VOG5791	hypothetical protein [n=11];
mmseqs_cluster_619354	0.00193548	VOG1286	hypothetical protein [n=3]; No annotation provided [n=2];
mmseqs_cluster_213305	0.00193524	VOG9161	hypothetical protein [n=3]; No annotation provided [n=1];
mmseqs_cluster_923802	0.00193471	VOG9876	PRGA-formyltransferase [n=2]; cyanobacterial phosphoribosylglycinamide formyltransferase [n=1];
mmseqs_cluster_359108	0.00193446	VOG2090	serine/threonine kinase [n=2]; Stk [n=1]; protein kinase [n=1]; hypothetical protein [n=1]; serine/threonine protein kinases [n=1];
mmseqs_cluster_457561	0.00193432	VOG6617	hypothetical protein [n=6]; No annotation provided [n=1];
mmseqs_cluster_114567	0.00193333	VOG8575	hypothetical protein [n=3]; gp19 [n=1];
mmseqs_cluster_236786	0.00193333	VOG0705	FtsK/SpoIIIE protein [n=13]; FtsK/SpoIIIE family protein [n=7]; FtsK/SpoIIIE ATPase [n=7]; hypothetical protein [n=7]; FtsK [n=5]; putative DNA translocase [n=3]; FtsK_SpoIIIE-family protein [n=3]; putative cell division protein FtsK/SpoIIIE [n=2]; cell division FtsK/SpoIIIE protein [n=2]; DNA translocase [n=2]; putative FtsK_SpoIIIE-family protein [n=2]; FtsK/SpoIIIE-like protein [n=2]; FtsK/SpoIIIE [n=1]; cell division FtsK/SpoIIIE-like protein [n=1]; DNA segregation protein [n=1]; cell division FtsK/SpoIII-like protein [n=1]; gp193 [n=1]; gp178 [n=1]; gp203 [n=1]; FtsK/SpollIE-like protein [n=1]; DNA translocase FTSK [n=1]; putative translocase [n=1]; gp205 [n=1]; gp198 [n=1]; DNA translocase-like protein [n=1]; SpoIIIE/FtsK protein [n=1]; FtsK/SpoIIIE family phage protein [n=1]; cell divisionFtsK/SpoIIIE [n=1]; SpoIIIE/FtsK family protein [n=1]; putative DNA translocase stage III sporulation protein [n=1]; cell division protein FtsK/SpoIIIE [n=1];
mmseqs_cluster_499584	0.00193333	VOG8916	putative transposase [n=1]; ISL3 family transposase [n=1]; transposase [n=1]; transposase IRSO15-like [n=1];
mmseqs_cluster_925180	0.00193333	VOG9454	lytic conversion lipoprotein precursor [n=2]; hypothetical protein [n=1];
mmseqs_cluster_981989	0.00193333	VOG5054	hypothetical protein [n=2]; gp8 [n=1]; gp7 [n=1];
mmseqs_cluster_474592	0.00193189	VOG3011	tyrosine phosphatase [n=2]; gp135 [n=1]; gp96 [n=1]; gp83 [n=1]; PTPc [n=1];
mmseqs_cluster_351536	0.00193164	VOG3478	excisionase [n=4]; putative phage excisionase protein [n=1]; putative excisionase [n=1]; putative excisionase protein [n=1];
mmseqs_cluster_263492	0.00193103	VOG5950	recombinase [n=3]; No annotation provided [n=2]; hypothetical protein [n=2]; recombination protein [n=1]; recombinase A [n=1]; recombinase a [n=1];
mmseqs_cluster_727647	0.00193103	VOG5502	hypothetical protein [n=13]; gp642 [n=1];
mmseqs_cluster_881792	0.00193103	VOG6563	hypothetical protein [n=7];
mmseqs_cluster_977301	0.00193084	VOG4742	hypothetical protein [n=8]; Ndd.3 conserved hypothetical protein [n=1]; conserved hypothetical protein [n=1];
mmseqs_cluster_184880	0.00193053	VOG1103	hypothetical protein [n=54]; gp16 [n=30]; gp30 [n=4]; gp14 [n=2]; gp15 [n=2]; gp17 [n=2]; small terminase [n=1]; gp34 [n=1];
mmseqs_cluster_359151	0.00193045	VOG8294	No annotation provided [n=2]; amidase [n=1]; truncated amidase [n=1];
mmseqs_cluster_383164	0.00193007	VOG1225	Lsr2 [n=23]; hypothetical protein [n=8]; Lsr2-like protein [n=8]; gp39 [n=6]; gp38 [n=3]; gp3 [n=2]; gp33 [n=2]; Lsr2 DNA binding protein [n=2]; LSR2 protein [n=2]; DNA bridging protein [n=2]; gp40 [n=2]; gp42 [n=2]; gp36 [n=2]; Lrs2 [n=1]; lsr2-like protein [n=1]; gp59 [n=1]; gp64 [n=1]; gp61 [n=1]; Lsr2 protein [n=1]; Lsr2 DNA bridging protein [n=1]; Lsr2-like domain protein [n=1]; gp51 [n=1]; lysyl tRNA synthetase-like protein [n=1];
mmseqs_cluster_749773	0.00193007	VOG2090	serine/threonine kinase [n=2]; Stk [n=1]; protein kinase [n=1]; hypothetical protein [n=1]; serine/threonine protein kinases [n=1];
mmseqs_cluster_192798	0.00192915	VOG9565	hypothetical protein [n=3];
mmseqs_cluster_84893	0.00192864	VOG1581	hypothetical protein [n=125]; head-to-tail connector protein [n=34]; gp17 [n=20]; gp14 [n=13]; head-to-tail connector [n=13]; gp19 [n=12]; gp18 [n=8]; gp21 [n=8]; gp16 [n=6]; gp8 [n=6]; head-tail connector [n=4]; phage protein Gp19-like protein [n=4]; gp9 [n=4]; gp15 [n=3]; gp20 [n=3]; head to tail connector [n=3]; gp13 [n=2]; gp42 [n=1]; Hypothetical Protein [n=1]; ORF3 [n=1]; gp39 [n=1]; gp23 [n=1]; gp11 [n=1]; gp34 [n=1]; No annotation provided [n=1]; gp12 [n=1]; gp31 [n=1];
mmseqs_cluster_225065	0.00192857	VOG0044	hypothetical protein [n=98]; YopX protein [n=13]; YopX-like protein [n=12]; YopX domain protein [n=7]; No annotation provided [n=6]; YopX superfamily protein [n=4]; putative sensor protein [n=3]; YopX [n=3]; ORF044 [n=3]; possible sensor protein [n=3]; ORF041 [n=2]; YopX superfamily phage related protein [n=2]; yopX family protein [n=2]; putative YopX protein [n=2]; YpoX protein I [n=2]; YpoX protein II [n=2]; gp11 [n=1]; gp52 [n=1]; DNA replication [n=1]; gp117 [n=1]; phage protein [n=1]; ORF085 [n=1]; ORF035 [n=1]; hypothetical phage protein [n=1]; sensor protein [n=1]; gp118 [n=1]; gp34 [n=1]; ORF027 [n=1]; YopX protein I [n=1]; ORF046 [n=1]; gp251 [n=1]; gp50 [n=1]; YopX family protein [n=1]; unknown [n=1]; prophage Lp1 protein 30 [n=1]; YopX-like domain containing protein [n=1]; ORF029 [n=1]; putative yopX protein [n=1]; ORF048 [n=1]; conserved hypothetical protein [n=1]; 77ORF036 [n=1];
mmseqs_cluster_772093	0.0019282	VOG4936	hypothetical protein [n=7]; gp38 [n=1]; gp37 [n=1]; No annotation provided [n=1]; gp36 [n=1];
mmseqs_cluster_44819	0.00192795	VOG4179	hypothetical protein [n=40]; No annotation provided [n=9]; gp66 [n=1];
mmseqs_cluster_568376	0.00192795	VOG5778	hypothetical protein [n=9]; No annotation provided [n=2];
mmseqs_cluster_951500	0.00192713	VOG7147	hypothetical protein [n=4]; gp93 [n=2];
mmseqs_cluster_71139	0.00192707	VOG1153	hypothetical protein [n=47]; gp99 [n=8]; gp100 [n=7]; gp98 [n=6]; gp97 [n=5]; gp101 [n=5]; gp103 [n=3]; gp84 [n=2]; gp86 [n=2]; gp102 [n=2]; gp83 [n=1]; gp87 [n=1]; gp96 [n=1]; gp93 [n=1]; gp85 [n=1]; gp77 [n=1]; gp92 [n=1];
mmseqs_cluster_696059	0.00192617	VOG4597	hypothetical protein [n=53]; gp25 [n=14]; HTH DNA binding protein [n=11]; gp26 [n=8]; HTH DNA binding domain protein [n=6]; gp30 [n=5]; gp31 [n=4]; gp50 [n=4]; gp199 [n=3]; gp32 [n=3]; gp204 [n=3]; gp44 [n=3]; gp205 [n=2]; No annotation provided [n=2]; helix-turn-helix DNA binding domain protein [n=2]; gp45 [n=2]; gp46 [n=2]; gp53 [n=2]; gp214 [n=2]; gp207 [n=2]; HTH DNA-binding domain protein [n=1]; helix-turn-helix domain protein [n=1]; gp22 [n=1]; repressor protein [n=1]; gp196 [n=1]; gp210 [n=1]; HTH DNA-binding protein [n=1]; gp29 [n=1]; gp194 [n=1]; gp200 [n=1]; gp48 [n=1]; gp198 [n=1]; chaperone protein [n=1]; helix-turn-helix DNA binding domain [n=1]; gp206 [n=1]; gp43 [n=1]; HTH domain protein [n=1]; gp193 [n=1];
mmseqs_cluster_1026074	0.00192593	VOG5562	hypothetical protein [n=8]; HNH_3 domain protein [n=3]; HNH endonuclease domain protein [n=1]; putative HNH endonuclease [n=1];
mmseqs_cluster_21480	0.00192593	VOG7228	hypothetical protein [n=3]; No annotation provided [n=3];
mmseqs_cluster_384646	0.00192593	VOG6585	hypothetical protein [n=2]; co-chaperonin GroES [n=1]; GroES [n=1]; No annotation provided [n=1]; co-chaperonin [n=1]; GroES-like protein [n=1];
mmseqs_cluster_541375	0.00192593	VOG4603	gp46 [n=28]; HTH DNA binding protein [n=13]; HTH DNA binding domain protein [n=13]; hypothetical protein [n=8]; HTH/DNA binding domain protein [n=8]; gp45 [n=6]; gp44 [n=6]; gp42 [n=4]; HTH binding protein [n=3]; DNA binding protein [n=2]; gp40 [n=2]; DNA-binding domain protein [n=2]; helix-turn-helix DNA binding domain protein [n=1]; helix-turn-helix DNA binding [n=1]; gp76 [n=1]; HTH DNA-binding domain protein [n=1]; DNA binding domain protein [n=1]; antitoxin [n=1]; gp75 [n=1]; HTH binding domain protein [n=1]; HTH DNA binding domain [n=1]; HTH binding domain [n=1]; putative HTH binding domain protein [n=1]; gp41 [n=1]; helix-turn-helix XRE-family like protein [n=1]; gp47 [n=1];
mmseqs_cluster_910788	0.00192593	VOG6906	hypothetical protein [n=6];
mmseqs_cluster_113462	0.00192438	VOG1995	hypothetical protein [n=7]; TRNA.3 conserved hypothetical protein [n=1]; No annotation provided [n=1];
mmseqs_cluster_341955	0.00192413	VOG6125	hypothetical protein [n=8]; conserved hypothetical protein [n=1];
mmseqs_cluster_746842	0.00192365	VOG8950	No annotation provided [n=2]; hypothetical protein [n=1];
mmseqs_cluster_402440	0.00192308	VOG0753	hypothetical protein [n=17]; holin [n=7]; putative holin [n=2]; host specificity protein [n=1]; peptidase [n=1]; gpORF006 [n=1]; holin-like protein [n=1]; XhlA hemolysin [n=1]; XpaF1 protein [n=1]; Orf60 [n=1]; ORF50 [n=1]; unknown [n=1]; Orf58 [n=1]; tail fiber protein [n=1]; phage protein [n=1]; putative DUF1024 domain protein [n=1]; DUF1267 protein [n=1]; No annotation provided [n=1];
mmseqs_cluster_68335	0.00192308	VOG10988	hypothetical protein [n=3];
mmseqs_cluster_85414	0.00192308	VOG6373	minor tail protein [n=5]; tail protein [n=1]; putative tail fiber protein [n=1]; hypothetical protein [n=1];
mmseqs_cluster_90267	0.00192308	VOG6988	putative glucose-1-phosphate thymidylyltransferase [n=2]; Phi92_gp066 [n=1]; gp187 [n=1]; UTP-glucose-1-phosphate uridylyltransferase [n=1]; gp309 [n=1];
mmseqs_cluster_9749	0.00192308	VOG10279	hypothetical protein [n=2]; hypothetical phage protein [n=1];
mmseqs_cluster_102875	0.00192235	VOG1051	UDP-galactopyranose mutase [n=3]; hypothetical protein [n=2]; similar to UDP-galactopyranose mutase [n=1]; putative UDP-galactopyranose mutase [n=1];
mmseqs_cluster_275984	0.00192227	VOG7643	hypothetical protein [n=5];
mmseqs_cluster_493614	0.00192206	VOG10559	hypothetical protein [n=3];
mmseqs_cluster_16368	0.00192082	VOG4065	hypothetical protein [n=8]; No annotation provided [n=2]; hypothetical cyanophage protein [n=1]; Hypothetical-Protein [n=1];
mmseqs_cluster_534090	0.00192082	VOG1302	hypothetical protein [n=9]; conserved hypothetical protein [n=2]; No annotation provided [n=1]; CRISPR-associated endoribonuclease Cas2 [n=1];
mmseqs_cluster_97632	0.00192026	VOG4662	hypothetical protein [n=9]; ORF025 [n=2]; putative lipoprotein [n=1]; ORF026 [n=1]; gp2 [n=1]; conserved hypothetical protein [n=1]; ORF022 [n=1];
mmseqs_cluster_131816	0.00192	VOG3091	hypothetical protein [n=7];
mmseqs_cluster_490619	0.00192	VOG3931	hypothetical protein [n=8];
mmseqs_cluster_56194	0.00192	VOG2520	hypothetical protein [n=2]; gp51 [n=1]; gp70 [n=1]; gp4 [n=1]; gp71 [n=1];
mmseqs_cluster_61229	0.00192	VOG6329	hypothetical protein [n=5]; gp72 [n=1]; gp85 [n=1]; gp83 [n=1];
mmseqs_cluster_646939	0.00192	VOG1552	hypothetical protein [n=15];
mmseqs_cluster_650345	0.00192	VOG8643	putative ribosomal-protein-alanine N-acetyltransferase [n=1]; putative acetyl transferase [n=1];
mmseqs_cluster_749122	0.00192	VOG8422	No annotation provided [n=4];
mmseqs_cluster_423204	0.00191922	VOG11066	hypothetical protein [n=2]; gp78 [n=1];
mmseqs_cluster_483273	0.00191922	VOG4072	hypothetical protein [n=52]; gp201 [n=4]; Hypothetical-Protein [n=1]; hypothetical cyanophage protein [n=1];
mmseqs_cluster_993050	0.00191921	VOG2606	hypothetical protein [n=6]; gp78 [n=2]; gp82 [n=1]; gp79 [n=1];
mmseqs_cluster_275816	0.00191744	VOG6895	hypothetical protein [n=5]; No annotation provided [n=1];
mmseqs_cluster_56252	0.00191721	VOG10561	hypothetical protein [n=3];
mmseqs_cluster_433285	0.00191708	VOG1669	hypothetical protein [n=64]; gp83 [n=6]; gp84 [n=3]; No annotation provided [n=3]; gp91 [n=2]; gp82 [n=2]; gp85 [n=2]; gp97 [n=1]; gp88 [n=1]; Hypothetical Protein [n=1]; gp98 [n=1]; gp93 [n=1]; gp89 [n=1]; gp81 [n=1]; gp96 [n=1]; gp79 [n=1]; gp76 [n=1]; gp90 [n=1]; gp80 [n=1];
mmseqs_cluster_1025126	0.00191667	VOG8420	hypothetical protein [n=3]; No annotation provided [n=1];
mmseqs_cluster_174219	0.00191667	VOG4797	hypothetical protein [n=9]; zinc finger protein [n=3]; No annotation provided [n=1];
mmseqs_cluster_330048	0.00191667	VOG9529	No annotation provided [n=3];
mmseqs_cluster_353685	0.00191667	VOG7605	hypothetical protein [n=3]; No annotation provided [n=2];
mmseqs_cluster_970449	0.00191667	VOG4966	hypothetical protein [n=8];
mmseqs_cluster_436985	0.00191582	VOG2474	hypothetical protein [n=25]; gp37 [n=12]; gp39 [n=4]; No annotation provided [n=3]; gp38 [n=2]; gp40 [n=2]; gp35 [n=1]; gp42 [n=1]; gp31 [n=1]; gp36 [n=1];
mmseqs_cluster_55504	0.00191582	VOG10987	hypothetical protein [n=3];
mmseqs_cluster_771402	0.00191579	VOG2545	hypothetical protein [n=30]; toxin HicA [n=7]; No annotation provided [n=4]; YcfA-like protein [n=3]; gp82 [n=2]; gp91 [n=2]; gp92 [n=2]; gp31 [n=2]; toxin-antitoxin system antitoxin component HicA [n=2]; YcfA-like family protein [n=1]; gp83 [n=1]; gp84 [n=1]; toxin-antitoxin system toxon component HicA [n=1]; gp34 [n=1]; gp95 [n=1]; putative toxin component [n=1]; HicA-like protein [n=1]; ycfA-like family protein, putative toxin component [n=1]; gp89 [n=1];
mmseqs_cluster_691927	0.0019147	VOG10904	ORF179 [n=1]; putative endonuclease [n=1]; HNH endonuclease [n=1];
mmseqs_cluster_1035707	0.00191304	VOG2548	hypothetical protein [n=13]; gp86 [n=2]; gp96 [n=1]; gp4 [n=1]; gp89 [n=1]; gp78 [n=1]; gp94 [n=1]; gp120 [n=1]; gp5 [n=1]; gp117 [n=1]; AAA-ATPase [n=1];
mmseqs_cluster_115738	0.00191304	VOG5685	hypothetical protein [n=12];
mmseqs_cluster_770537	0.00191304	VOG1489	hypothetical protein [n=18]; hyphothetical protein [n=1]; No annotation provided [n=1]; gp90 [n=1];
mmseqs_cluster_971459	0.00191304	VOG0586	hypothetical protein [n=50]; replication initiation protein [n=2]; CP83-like domain protein [n=1]; gp242 [n=1]; Orf83 [n=1]; gp51 [n=1]; gp45 [n=1]; gene 24 protein [n=1]; gp83 [n=1];
mmseqs_cluster_554815	0.00191285	VOG9738	putative transcriptional regulator [n=2]; putative response regulator receiver protein [n=1];
mmseqs_cluster_823771	0.00191258	VOG5713	hypothetical protein [n=11];
mmseqs_cluster_323526	0.00191191	VOG1965	hypothetical protein [n=51]; SprT-like protein [n=21]; gp80 [n=6]; SprT [n=5]; gp81 [n=5]; gp82 [n=3]; gp78 [n=3]; gp75 [n=3]; gp79 [n=3]; SprT protease [n=2]; protease [n=2]; No annotation provided [n=2]; Protein sprT [n=1]; gp87 [n=1]; gp83 [n=1]; conserved hypothetical protein [n=1]; gp77 [n=1]; gp76 [n=1]; gp86 [n=1]; gp230 [n=1];
mmseqs_cluster_75753	0.0019109	VOG1666	hypothetical protein [n=75]; gp81 [n=4]; gp83 [n=4]; gp82 [n=4]; gp80 [n=3]; gp99 [n=3]; gp84 [n=3]; gp101 [n=3]; gp95 [n=2]; gp107 [n=2]; gp98 [n=2]; gp85 [n=2]; gp79 [n=2]; gp87 [n=2]; gp100 [n=2]; gp76 [n=1]; gp77 [n=1]; No annotation provided [n=1]; gp86 [n=1]; gp104 [n=1]; gp96 [n=1]; gp102 [n=1]; gp88 [n=1]; gp105 [n=1]; gp106 [n=1]; Hypothetical Protein [n=1]; gp103 [n=1]; gp94 [n=1];
mmseqs_cluster_52372	0.00191015	VOG6397	hypothetical protein [n=5]; e18 [n=1]; unknown [n=1];
mmseqs_cluster_675820	0.00190999	VOG5399	hypothetical protein [n=9]; gp70 [n=3]; gp71 [n=1]; gp65 [n=1]; gp69 [n=1]; gp73 [n=1]; gp72 [n=1];
mmseqs_cluster_102454	0.00190909	VOG8450	hypothetical protein [n=4];
mmseqs_cluster_230410	0.00190909	VOG0083	recombination endonuclease subunit [n=74]; hypothetical protein [n=46]; gpre46 combination endonuclease [n=31]; putative exonuclease [n=28]; endonuclease subunit [n=27]; gp46 recombination endonuclease subunit [n=15]; recombination endonuclease [n=13]; exonuclease I [n=11]; exonuclease [n=11]; chromosome segregation protein [n=10]; recombination-related endonuclease [n=9]; ATPase [n=8]; nucleoside triphosphate hydrolase [n=7]; recombination exonuclease [n=6]; recombination related exonuclease [n=5]; putative exonuclease I [n=4]; endonuclease [n=4]; chromosome segregation protein SMC [n=4]; putative exonuclease subunit 2 [n=4]; ATPase containing protein [n=4]; putative recombination endonuclease subunit D13 [n=3]; recombination protein subunit [n=3]; putative exonuclease 1 [n=3]; putative recombination related exonuclease [n=3]; gp46 recombination endonuclease [n=3]; putative exonuclease SbcCD C subunit [n=2]; No annotation provided [n=2]; phage recombination-related endonuclease Gp46 [n=2]; recombination protein [n=2]; putative nucleoside triphosphate hydrolase [n=2]; DNA repair protein [n=2]; putative recombination endonuclease subunit [Shigella phage Shfl2] [n=2]; recF/RecN/SMC N terminal domain protein [n=2]; recombination endonuclease sunbunit [n=2]; RecF/RecN/SMC N terminal domain protein [n=2]; recombination nuclease [n=2]; Gp46 recombination endonuclease subunit [n=2]; putative recombination endonuclease subunit [n=2]; AAA domain ATPase [n=2]; SbcC type exonuclease [n=2]; exonuclease subunit 2 [n=2]; gp115 [n=1]; putative ATPase involved in DNA repair [n=1]; gp46 [n=1]; SbcC like protein [n=1]; gp117 [n=1]; gp49 [n=1]; putative SbcC-type recombination nuclease [n=1]; gp67 [n=1]; gp375 [n=1]; putative recombinase [n=1]; RncB [n=1]; gp114 [n=1]; putative DNA repair exonuclease [n=1]; recombination endonuclease Gp46 [n=1]; gp45 [n=1]; putative recombination endonuclease subunit gp46 [n=1]; putative ATPase [n=1]; gp46 endonuclease subunit [n=1]; nuclease [n=1]; double-stranded DNA repair protein Rad50 [n=1]; putative DNA repair exonuclease protein, subunit 2 [n=1]; DNA repair exo subunit 2 [n=1]; putative ecombination endonuclease subunit [n=1]; nucleoside hydrolase [n=1]; Putative recombination endonuclease subunit [n=1]; RecF recombinase protein [n=1]; recombination subunit [n=1]; probable exonuclease subunit 2 [n=1]; recF/recN/SN recombination protein [n=1]; recombinational DNA repair ATPase [n=1]; recombination/repair endonuclease subunit [n=1]; gp51 [n=1]; repair exonuclease [n=1]; ORF009 [n=1]; recombination-related endonuclease I [n=1]; nucleoside triphospate hydrolase [n=1]; gp21.9 [n=1]; putative recombination endonuclease, subunit D13 [n=1]; putative exonuclease 2 [n=1]; putative endonuclease subunit [n=1]; putative exonuclease subunit 2-like protein [n=1]; gp34 [n=1]; gp47 [n=1]; recF/recN/SMC N terminal domain protein [n=1]; recombination endonuclease, ATP binding cassette [n=1];
mmseqs_cluster_326911	0.00190909	VOG10839	hypothetical protein [n=3];
mmseqs_cluster_338044	0.00190909	VOG2608	hypothetical protein [n=5]; gp80 [n=1]; gp76 [n=1]; gp81 [n=1];
mmseqs_cluster_497419	0.00190909	VOG0311	hypothetical protein [n=7]; Gp17-1 protein [n=2]; gp22 [n=1]; gp29 [n=1]; ORF032 [n=1];
mmseqs_cluster_666711	0.00190909	VOG6606	hypothetical protein [n=7];
mmseqs_cluster_830640	0.00190909	VOG5626	hypothetical protein [n=11]; No annotation provided [n=1];
mmseqs_cluster_934561	0.00190909	VOG0196	hypothetical protein [n=23]; unknown [n=5]; Orf33 [n=2]; Orf28 [n=1]; ORF26 [n=1]; conserved hypothetical protein [n=1];
mmseqs_cluster_561762	0.00190885	VOG10245	hypothetical protein [n=2]; hyphothetical protein [n=1];
mmseqs_cluster_984997	0.00190769	VOG7886	hypothetical protein [n=5];
mmseqs_cluster_158414	0.00190664	VOG7474	hypothetical protein [n=5];
mmseqs_cluster_904562	0.00190661	VOG9566	ORF142 [n=1]; ORF153 [n=1]; hypothetical protein [n=1];
mmseqs_cluster_190456	0.00190641	VOG2893	hypothetical protein [n=8]; gp98 [n=2]; gp92 [n=1];
mmseqs_cluster_171600	0.00190592	VOG4549	glutaredoxin [n=198]; hypothetical protein [n=168]; thioredoxin [n=103]; NrdH [n=37]; putative thioredoxin [n=33]; NrdH-like protein [n=25]; putative glutaredoxin [n=24]; NrdH glutaredoxin [n=19]; NrdC thioredoxin [n=16]; No annotation provided [n=16]; NrdC [n=14]; thioredoxin-like protein [n=13]; ribonucleotide reductase [n=6]; gp38 [n=6]; glutaredoxin 1 [n=6]; glutaredoxin 3 [n=5]; gp56 [n=5]; glutaredoxin-related protein [n=5]; putative glutaredoxin 1 [n=4]; gp60 [n=4]; gp64 [n=4]; Glutaredoxin [n=4]; gp37 [n=4]; gp39 [n=4]; gp59 [n=4]; gp63 [n=4]; gp61 [n=4]; ribonucleoside-diphosphate reductase [n=4]; gp58 [n=3]; thioredoxin, phage-associated [n=3]; glutaredoxin family protein [n=3]; NrdC glutaredoxin [n=3]; gp70 [n=3]; gp67 [n=3]; gp30 [n=3]; gp66 [n=3]; thiol-disulfide isomerase and thioredoxin [n=3]; putative ribonucleotide reductase [n=3]; gp62 [n=2]; gp68 [n=2]; structural protein [n=2]; gp57 [n=2]; NrdH-like glutaredoxin [n=2]; Tio [n=2]; NrdH-redoxin [n=2]; thiol-disulphide isomerase and thioredoxin [n=2]; gp32 [n=2]; gp65 [n=2]; putative ribonucleotide diphosphate reductase glutaredoxin subunit [n=2]; hypothetical protein ORF026 [n=1]; Putative phage glutaredoxin [n=1]; anaerobic nucleotide reductase subunit [n=1]; gp55 [n=1]; nrdH glutaredoxin [n=1]; gp80 [n=1]; gp85 [n=1]; putative NrdC thioredoxin [Shigella phage Shfl2] [n=1]; NrdH-like [n=1]; putative thioredoxin/glutaredoxin-like protein [n=1]; product NrdC thioredoxin [n=1]; gp51 [n=1]; Putative glutaredoxin [n=1]; glutaredoxin [Escherichia phage wV7] [n=1]; phage glutaredoxin [n=1]; putative NrdH glutaredoxin [n=1]; putative host-like protein [n=1]; Putative thioredoxin; NrdC [n=1]; putative bacterial glutaredoxin [n=1]; glutaredoxin-like protein NrdH-related protein [n=1]; thioredoxin [Enterobacteria phage RB32] [n=1]; putative phage glutaredoxin [n=1]; glutaredoxin protein [n=1]; gp77 [n=1]; conserved hypothetical bacterial protein [n=1]; ORF222 [n=1]; glutaredoxin gp67 [n=1]; gp10 [n=1]; putative thioredoxin o [n=1]; gp40 [n=1]; KTSC domain protein [n=1]; oxidoreductase [n=1]; gp25 [n=1]; glutaredoxin-1 [n=1]; phage-associated thioredoxin [n=1]; glutaredoxin-like NrdH protein [n=1]; glutaredoxin-like protein NrdH [n=1]; putative NrdH glutaredoxin [Shigella phage Shfl2] [n=1]; gp36 [n=1]; gp53 [n=1]; Glutaredoxin-1 [n=1]; Putative Glutaredoxin [n=1]; gp53, glutaredoxin [n=1]; gp44 [n=1]; gp71 [n=1]; gp45 [n=1]; putative glutaredoxin protein [n=1]; gp74 [n=1]; putative ribonucleoside triphosphate reductase [n=1]; nrdh-like glutaredoxin [n=1]; DmcB [n=1]; putative ribonucleotide diphosphate reductase beta chain [n=1]; gp171 [n=1]; gp69 [n=1]; putative anaerobic ribonucleotide diphosphate reductase subunit H [n=1]; gp244 [n=1]; glutaredoxin-like protein [n=1]; glutaredoxin/thioredoxin [n=1]; gp97 [n=1]; Phi92_gp063 [n=1]; putative NrdC thioredoxin [n=1]; glutaredoxin 1 [Escherichia phage vB_EcoM_FFH2] [n=1]; Putative glutaredoxin; NrdH [n=1]; ribonucleotide diphosphate reductase glutaredoxin subunit [n=1];
mmseqs_cluster_457963	0.00190553	VOG5513	hypothetical protein [n=9]; No annotation provided [n=4]; gp149.1 [n=1];
mmseqs_cluster_745143	0.00190476	VOG9884	hypothetical protein [n=3];
mmseqs_cluster_870976	0.00190476	VOG0418	hypothetical protein [n=22]; gp55.8 conserved hypothetical predicted membrane protein [n=4]; conserved hypothetical predicted membrane protein [n=3]; gp55.8 hypothetical protein [n=2]; No annotation provided [n=1]; putative membrane protein [n=1]; predicted membrane protein [n=1];
mmseqs_cluster_601366	0.00190476	VOG10237	hypothetical protein [n=2]; helix-turn-helix DNA-binding domain-containing protein [n=1];
mmseqs_cluster_9640	0.00190476	VOG10114	hypothetical protein [n=3];
mmseqs_cluster_164126	0.00190437	VOG4140	hypothetical protein [n=54]; gp205 [n=3]; hypothetical cyanophage protein [n=1];
mmseqs_cluster_603517	0.00190366	VOG4419	hypothetical protein [n=22]; phosphoribosylformylglycinamidine synthase [n=7]; gp180 [n=1]; No annotation provided [n=1];
mmseqs_cluster_911158	0.00190278	VOG5451	hypothetical protein [n=15];
mmseqs_cluster_583244	0.00190274	VOG6481	hypothetical protein [n=4]; gp91 [n=1]; gp102 [n=1]; gp093 [n=1];
mmseqs_cluster_806306	0.00190179	VOG3526	structural protein [n=4]; hypothetical protein [n=1]; viral structural protein [n=1];
mmseqs_cluster_984908	0.00190128	VOG3583	gp45, hypothetical protein [n=1]; hypothetical protein [n=1]; gp57 [n=1];
mmseqs_cluster_114558	0.00190034	VOG3911	hypothetical protein [n=5]; gp80 [n=1];
mmseqs_cluster_171136	0.0019	VOG2038	hypothetical protein [n=23]; peptidase [n=6]; gp67 [n=4]; gp72 [n=3]; gp75 [n=2]; gp64 [n=2]; gp78 [n=1]; gp94 [n=1]; gp100 [n=1]; HTH DNA binding protein [n=1]; gp73 [n=1]; gp66 [n=1]; gp89 [n=1]; DNA binding domain protein [n=1]; helix-turn-helix DNA binding domain protein [n=1]; gp76 [n=1]; gp77 [n=1]; gp74 [n=1]; gp99 [n=1];
mmseqs_cluster_191832	0.0019	VOG4019	hypothetical protein [n=64]; gp90 [n=4]; No annotation provided [n=2]; unnamed protein product [n=2]; hypothetical cyanophage protein [n=1]; Hypothetical-Protein [n=1];
mmseqs_cluster_213205	0.0019	VOG5217	hypothetical protein [n=30];
mmseqs_cluster_465322	0.0019	VOG4400	hypothetical protein [n=45]; gp73 [n=1]; hypothetical cyanophage protein [n=1];
mmseqs_cluster_613264	0.0019	VOG2637	gp2 [n=8]; hypothetical protein [n=7]; terminase small subunit [n=5]; small terminase subunit [n=1]; hypothetical phage protein [n=1]; small subunit terminase [n=1];
mmseqs_cluster_629851	0.0019	VOG5353	hypothetical protein [n=13]; No annotation provided [n=2]; ORF114 [n=1]; putative helix-turn-helix motif [n=1]; transcriptional regulator [n=1]; helix-turn-helix motif protein [n=1];
mmseqs_cluster_686890	0.0019	VOG8176	hypothetical protein [n=4]; No annotation provided [n=1];
mmseqs_cluster_931606	0.00189964	VOG0489	hypothetical protein [n=36]; Cd.5 hypothetical protein [n=1]; hypothetical protein [Enterobacteria phage ime09] [n=1]; signal-peptide domain-containing protein [n=1]; conserved hypothetical protein [n=1]; No annotation provided [n=1];
mmseqs_cluster_1005148	0.00189899	VOG6585	hypothetical protein [n=2]; co-chaperonin GroES [n=1]; GroES [n=1]; No annotation provided [n=1]; co-chaperonin [n=1]; GroES-like protein [n=1];
mmseqs_cluster_792503	0.00189899	VOG4686	morphogenesis protein [n=4]; putative tail lysin [n=1]; morphogenesis protein A [n=1];
mmseqs_cluster_704275	0.00189716	VOG8380	hypothetical protein [n=4];
mmseqs_cluster_138475	0.00189474	VOG8494	hypothetical protein [n=4];
mmseqs_cluster_176269	0.00189474	VOG8947	No annotation provided [n=2]; conserved hypothetical protein [n=1]; hypothetical protein [n=1];
mmseqs_cluster_198077	0.00189474	VOG5480	hypothetical protein [n=13]; No annotation provided [n=1];
mmseqs_cluster_357853	0.00189474	VOG7385	hypothetical protein [n=4]; gp85 [n=1]; gp89 [n=1];
mmseqs_cluster_664679	0.00189474	VOG3174	hypothetical protein [n=5]; gp85 [n=1]; gp82 [n=1]; gp88 [n=1]; gp84 [n=1]; carboxylase [n=1];
mmseqs_cluster_668946	0.00189474	VOG1864	anti-sigma 70 protein [n=32]; AsiA anti-sigma 70 protein [n=14]; hypothetical protein [n=7]; Anti-Sigma Factor A [n=5]; anti-sigma70 protein [n=5]; AsiA [n=3]; host sigma70-binding protein [n=3]; anti-sigma factor [n=3]; holin [n=1]; anti-sigma factor A protein [n=1]; anti-sigma factor A [n=1]; anti-sigma 70 [n=1]; AsiA anti-sigma70 protein [n=1]; No annotation provided [n=1];
mmseqs_cluster_769928	0.00189474	VOG6210	hypothetical protein [n=5]; membrane protein [n=1]; MbpU [n=1]; No annotation provided [n=1];
mmseqs_cluster_791442	0.00189474	VOG7402	hypothetical protein [n=2]; tail fiber protein [n=1]; tail fiber [n=1]; putative long tail fiber protein [n=1]; No annotation provided [n=1];
mmseqs_cluster_799511	0.00189474	VOG3594	hypothetical protein [n=18]; DUF262 protein [n=1]; gp118 [n=1]; No annotation provided [n=1]; HNH endonuclease [n=1]; gp117 [n=1];
mmseqs_cluster_920435	0.00189474	VOG2219	hypothetical protein [n=11]; ORF037 [n=2]; loader of gp41 DNA helicase [n=1]; ORF044 [n=1];
mmseqs_cluster_31272	0.00189339	VOG10164	hypothetical protein [n=3];
mmseqs_cluster_314704	0.00189048	VOG10959	hypothetical protein [n=2]; gp33 [n=1];
mmseqs_cluster_738938	0.00188927	VOG11055	hypothetical protein [n=3];
mmseqs_cluster_208888	0.00188889	VOG10949	hypothetical protein [n=3];
mmseqs_cluster_26413	0.00188889	VOG10352	putative acetyltransferase [n=3];
mmseqs_cluster_445765	0.00188889	VOG5618	hypothetical protein [n=12];
mmseqs_cluster_47852	0.00188889	VOG8753	hypothetical protein [n=4];
mmseqs_cluster_54232	0.00188889	VOG7424	putative phage-related hydrogenase [n=3]; phage-related hydrogenase [n=2]; Zn finger protein [n=1];
mmseqs_cluster_574249	0.00188889	VOG7198	hypothetical protein [n=6];
mmseqs_cluster_505493	0.00188718	VOG7137	gene transfer agent [n=2]; hydrolase [n=2]; tail protein [n=1]; gene transfer agent-like protein [n=1];
mmseqs_cluster_742229	0.00188718	VOG5415	hypothetical protein [n=10]; No annotation provided [n=2];
mmseqs_cluster_820682	0.00188503	VOG7214	hypothetical protein [n=5]; protease inhibitor [n=1];
mmseqs_cluster_826373	0.00188347	VOG5640	hypothetical protein [n=10]; ORF097 [n=1]; No annotation provided [n=1];
mmseqs_cluster_505553	0.00188235	VOG6271	hypothetical protein [n=8];
mmseqs_cluster_6487	0.00188235	VOG9259	tail fiber protein [n=2]; putative glycoprotein [n=1]; hypothetical protein [n=1];
mmseqs_cluster_667211	0.00188235	VOG1371	hypothetical protein [n=30]; No annotation provided [n=5]; hypothetical protein [Escherichia phage rv5] [n=1]; gp19 [n=1]; hyphothetical protein [n=1];
mmseqs_cluster_719744	0.00188235	VOG9034	hypothetical protein [n=4];
mmseqs_cluster_77531	0.00188235	VOG3774	No annotation provided [n=1]; putative inhibitor of transcription and anti-terminator protein [n=1]; 7K protein; inhibitor of transcription initiation and antiterminator [n=1]; p46 [n=1]; hypothetical protein [n=1];
mmseqs_cluster_991159	0.00188235	VOG0539	hypothetical protein [n=20]; ORF028 [n=2]; ORF034 [n=1]; 77ORF029 [n=1]; putative DNA-binding protein [n=1]; gp9 [n=1]; ORF023 [n=1]; minor structural protein [n=1];
mmseqs_cluster_183745	0.00188122	VOG6908	hypothetical protein [n=5]; DM13 domain-containing protein [n=1];
mmseqs_cluster_453506	0.00188095	VOG4172	hypothetical protein [n=11];
mmseqs_cluster_111901	0.00188068	VOG7119	hypothetical protein [n=5]; AB1gp39 [n=1];
mmseqs_cluster_380457	0.00187911	VOG8388	hypothetical protein [n=3]; No annotation provided [n=1];
mmseqs_cluster_228483	0.00187862	VOG9866	hypothetical protein [n=3];
mmseqs_cluster_507195	0.00187764	VOG8161	hypothetical protein [n=5];
mmseqs_cluster_428153	0.00187702	VOG0221	integrase [n=57]; serine integrase [n=15]; serine recombinase [n=13]; hypothetical protein [n=11]; gp38 [n=10]; gp33 [n=9]; resolvase [n=9]; recombinase [n=8]; gp37 [n=7]; putative recombinase [n=7]; putative integrase [n=7]; DNA invertase [n=5]; integrase (S-int) [n=4]; site-specific recombinase [n=4]; gp34 [n=4]; integrase (S-Int) [n=4]; putative resolvase [n=3]; gp39 [n=3]; Resolvase domain protein [n=3]; gp36 [n=3]; gp30 [n=3]; gp31 [n=3]; ORF008 [n=3]; Putative integrase [n=2]; putative site-specific recombinase [n=2]; recombinase, serine integrase family [n=2]; Ser recombinase [n=2]; gp40 [n=2]; Cin [n=2]; integrase, s-int [n=2]; phage integrase [n=2]; site specific recombinase, serine [n=2]; gp35 [n=2]; gp29 [n=2]; integrase s-int [n=1]; Phi92_gp053 [n=1]; INT [n=1]; recombinase, serine integrase type [n=1]; putative recombinase, serine integrase family [n=1]; phage recombinase/integrase [n=1]; gp24 [n=1]; ORF007 [n=1]; putative site-specifc recombinase [n=1]; site-specific integrase [n=1]; intergrase/recombinase [n=1]; Tnr [n=1]; site specific recombinase large subunit [n=1]; putative resolvase/recombinase protein [n=1]; gp20 [n=1]; gp86 [n=1]; truncated integrase-serine [n=1]; integrase, S-int [n=1]; site-specific serine recombinase [n=1]; DNA invertase-like protein [n=1]; DNA invertase Pin-like protein [n=1]; gp148 [n=1]; putative phage recombinase/integrase [n=1]; integrase/serine site-specific recombinase [n=1]; serine recombinase-like protein [n=1]; gp6 [n=1]; Recombinase [n=1]; Resolvase domain [n=1]; putative recombinase, resolvase family protein/DNA invertase [n=1]; putative site-specific phage recombinase [n=1]; gp53 [n=1]; DNA-invertase [n=1]; recombinase/resolvase [n=1]; int [n=1]; resolvase domain-containing protein [n=1]; No annotation provided [n=1]; G region invertase [n=1]; Recombinase/resolvase [n=1]; putative phage site-specific recombinase [n=1]; recombination protein [n=1]; site-specific recombinase for integration and excision [n=1]; DNA invertase, resolvase, site-specific recombinase Pin [n=1]; integrase (s-int) [n=1]; gp130 [n=1]; gp32 [n=1]; Gin [n=1];
mmseqs_cluster_445814	0.00187702	VOG6450	hypothetical protein [n=5]; RNA polymerase III [n=1]; putative phage protein [n=1];
mmseqs_cluster_526651	0.00187702	VOG8288	hypothetical protein [n=5];
mmseqs_cluster_603514	0.0018762	VOG9437	gp59 [n=1]; gp88 [n=1]; hypothetical protein [n=1];
mmseqs_cluster_770500	0.00187512	VOG10650	hypothetical protein [n=3];
mmseqs_cluster_111689	0.001875	VOG9871	hypothetical protein [n=3];
mmseqs_cluster_152775	0.001875	VOG5616	hypothetical protein [n=11]; Phage protein, putative (modular protein) [n=1];
mmseqs_cluster_411511	0.001875	VOG4859	hypothetical protein [n=40]; UvsY.-1 conserved hypothetical protein [n=2]; uvsY.-1 hypothetical protein [n=2]; No annotation provided [n=1];
mmseqs_cluster_464120	0.001875	VOG4869	hypothetical protein [n=20]; No annotation provided [n=7];
mmseqs_cluster_531088	0.001875	VOG6874	hypothetical protein [n=4]; phage protein [n=1]; putative phage protein [n=1];
mmseqs_cluster_692543	0.001875	VOG4510	hypothetical protein [n=39]; No annotation provided [n=1];
mmseqs_cluster_715954	0.001875	VOG2893	hypothetical protein [n=8]; gp98 [n=2]; gp92 [n=1];
mmseqs_cluster_89162	0.001875	VOG9229	No annotation provided [n=3]; hypothetical protein [n=1];
mmseqs_cluster_188980	0.00186897	VOG7788	hypothetical protein [n=5];
mmseqs_cluster_887659	0.00186681	VOG4201	hypothetical protein [n=24];
mmseqs_cluster_114103	0.00186667	VOG8967	hypothetical protein [n=4];
mmseqs_cluster_13847	0.00186667	VOG9693	hypothetical protein [n=3];
mmseqs_cluster_157574	0.00186667	VOG4176	hypothetical protein [n=49]; gp55 [n=4];
mmseqs_cluster_177070	0.00186667	VOG0157	hypothetical protein [n=31]; putative phosphoesterase [n=30]; putative serine/threonine protein phosphatase [n=19]; phosphoesterase [n=12]; metallophosphatase [n=9]; No annotation provided [n=5]; putative phosphoesterase or phosphohydrolase [n=4]; metallophosphoesterase [n=4]; phosphohydrolase [n=3]; Phosphoesterase [n=2]; serine/threonine protein phosphatase [n=2]; putative phosphohydrolase [n=2]; putative phosphoesterase domain containing protein [n=2]; putative serine/threonine phosphatase [n=2]; putative metallophosphoesterase [n=2]; putative metallophosphatase [n=2]; putative metallo-dependent phosphatase 1 [n=2]; Phi92_gp097 [n=1]; putative Phosphohydrolase (MutT/nudix family protein) [n=1]; putative phosphoesterase [Escherichia phage vB_EcoM_FFH2] [n=1]; calcineurin-like phosphoesterase family protein [n=1]; putatove serine/threonine protein phosphatase [n=1]; putative protein metallo-phosphoesterase [n=1]; putative transcriptional regulator [n=1]; gp137 [n=1]; putative phosphoesterase domain protein [n=1]; metallophosphoesterase-like protein [n=1]; gp43 [n=1]; putative serine/threonine protein phosphatase 1 [n=1]; metallophosphoesterase protein [n=1]; gp125 [n=1]; putative metallo-dependent phosphatase1 [n=1]; metallo-dependent phosphatase 1 [n=1]; gp151 [n=1]; Metallophosphoesterase [n=1]; calcineurin-like phosphoesterase superfamily domain protein [n=1]; gp144 [n=1]; Calcineurin-like phosphoesterase superfamily domain protein [n=1]; hypothetical phage protein [n=1];
mmseqs_cluster_21825	0.00186667	VOG3558	hypothetical protein [n=2]; ORF033 [n=1]; ORF031 [n=1];
mmseqs_cluster_22778	0.00186667	VOG0713	hypothetical protein [n=13]; transglycosylase [n=9]; transglycosylase-like protein [n=5]; No annotation provided [n=2]; conserved phage protein [n=2]; phage protein [n=1];
mmseqs_cluster_236709	0.00186667	VOG3235	IMP dehydrogenase/GMP reductase [n=2]; ORF012 [n=1]; GMP reductase [n=1]; gp120 [n=1];
mmseqs_cluster_241354	0.00186667	VOG1093	hypothetical protein [n=86]; RuvC [n=53]; holiday junction endonuclease [n=33]; Holliday junction endonuclease [n=31]; gp6 [n=29]; RuvC-like resolvase [n=16]; putative holliday junction endonuclease [n=7]; crossover junction endodeoxyribonuclease [n=7]; gp9 [n=7]; gp8 [n=7]; putative RNaseH-like domain protein [n=7]; holliday junction resolvase [n=7]; RuvC resolvase [n=6]; RuvC-like protein [n=4]; crossover junction endodeoxyribonuclease RuvC [n=4]; Holliday junction resolvase [n=3]; N4 gp46-like protein [n=3]; putative Holliday junction endonuclease [n=3]; gp51 [n=3]; putative holliday junction resolvase RuvC [n=2]; holin [n=2]; gp7 [n=2]; putative Holliday junction resolvase [n=2]; holiday junction resolvase [n=2]; gp5 [n=2]; holliday junction endonuclease [n=2]; resolvase [n=2]; middle expressed protein 3 [n=1]; gp080 [n=1]; RuvC-like holliday junction resolvase [n=1]; hyphothetical protein [n=1]; putative Crossover junction endodeoxyribonuclease [n=1]; RuvC Holliday junction resolvase [n=1]; junction endodeoxyribonuclease [n=1]; gp50 [n=1]; gp349 [n=1]; RuvC endonuclease [n=1]; putative ribonuclease H-like domain-containing protein [n=1]; DNA packaging B protein [n=1]; putative holliday junction protein [n=1]; crossover junction endodeoxyribonuclease RuvC family protein [n=1]; gp67 [n=1]; RNaseH [n=1]; Pas46 [n=1]; putative RuvC protein [n=1]; gp46 [n=1]; crossover junction endodeoxyribonuclease RuvC protein [n=1]; RuvC holliday junction resolvase [n=1]; putative holliday junction resolvase [n=1]; putative RuvC [n=1]; hypothetical protein [Escherichia phage rv5] [n=1]; VHS1085 protein [n=1]; putative Holliday junction resolvase RuvC [n=1]; RuvC-like resolvase superfamily protein [n=1]; gp08 [n=1]; putative ribonuclease H-like superfamily [n=1];
mmseqs_cluster_261210	0.00186667	VOG0196	hypothetical protein [n=23]; unknown [n=5]; Orf33 [n=2]; Orf28 [n=1]; ORF26 [n=1]; conserved hypothetical protein [n=1];
mmseqs_cluster_282234	0.00186667	VOG7163	hypothetical protein [n=6];
mmseqs_cluster_302677	0.00186667	VOG6915	hypothetical protein [n=5];
mmseqs_cluster_311059	0.00186667	VOG10674	terminase large subunit [n=2]; hypothetical protein [n=1];
mmseqs_cluster_313254	0.00186667	VOG10592	hypothetical protein [n=3];
mmseqs_cluster_341066	0.00186667	VOG5954	hypothetical protein [n=4]; No annotation provided [n=3]; putative tail fiber assembly protein [n=2]; tail fiber protein [n=1];
mmseqs_cluster_365864	0.00186667	VOG9893	hypothetical protein [n=3];
mmseqs_cluster_393103	0.00186667	VOG9638	hypothetical protein [n=2]; No annotation provided [n=1];
mmseqs_cluster_423197	0.00186667	VOG10930	long tail fiber distal subunit [n=2]; gp37 long tail fiber distal subunit [n=1];
mmseqs_cluster_440070	0.00186667	VOG3045	hypothetical protein [n=17]; gp74 [n=2]; gp66 [n=2]; gp53 [n=1]; gp67 [n=1]; gp71 [n=1]; gp63 [n=1];
mmseqs_cluster_46636	0.00186667	VOG10160	hypothetical protein [n=3];
mmseqs_cluster_475858	0.00186667	VOG7480	hypothetical protein [n=5];
mmseqs_cluster_477419	0.00186667	VOG8240	hypothetical protein [n=4]; gp36 [n=1];
mmseqs_cluster_507824	0.00186667	VOG2946	hypothetical protein [n=4]; gp85 [n=1]; gp72 [n=1]; gp47 [n=1]; gp98 [n=1]; gp90 [n=1]; gp46 [n=1];
mmseqs_cluster_539525	0.00186667	VOG2924	gp85 [n=1]; hypothetical protein [n=1]; gp84 [n=1]; gp83 [n=1]; No annotation provided [n=1]; gp78 [n=1];
mmseqs_cluster_553608	0.00186667	VOG0243	hypothetical protein [n=71]; polynucleotide kinase [n=59]; polynucleotide 5'-kinase and 3'-phosphatase [n=21]; deoxynucleoside-5'-monophosphatase [n=17]; putative polynucleotide 5'-kinase and 3'-phosphatase [n=15]; Pnk [n=12]; No annotation provided [n=10]; PseT polynucleotide 5'-kinase and 3'-phosphatase [n=10]; putative polynucleotide kinase/phosphatase [n=8]; putative kinase-phosphatase [n=6]; 3'-phosphatase, 5'-polynucleotide kinase [n=6]; HAD-like domain-containing protein [n=4]; 3'-phosphatase 5'-polynucleotide kinase [n=4]; phosphoheptose isomerase [n=4]; Zeta toxin [n=4]; Pnk protein [n=4]; gp255 [n=4]; 3'phosphatase, 5'polynucleotide kinase [n=3]; gp258 [n=3]; gp244 [n=3]; PseT [n=3]; RNA repair kinase [n=3]; gp250 [n=3]; putative polynucleotide 5' kinase/3' phosphatase [n=3]; gp88 [n=3]; gp247 [n=2]; putative morphogenetic protein [n=2]; gp74 [n=2]; 3'-phosphatase, 5'-polynucleotide kinase,phage-associated [n=2]; nucleotidase [n=2]; PNK protein [n=2]; Pap [n=2]; putative kinase phosphatase [n=2]; zeta toxin [n=2]; phosphatase [n=2]; gp86 [n=2]; HAD-like domain containing protein [n=2]; putative nucleotidase [n=2]; gp75 [n=2]; gp87 [n=2]; phage-associated 3'-phosphatase, 5'-polynucleotide kinase [Enterobacteria phage ime09] [n=1]; putative polynucleotide kinase [n=1]; PseT polynucleotide 5-kinase and 3-phosphatase [n=1]; PnkP, Polynucleotide Kinase, Partial [n=1]; gp262 [n=1]; gp90 [n=1]; gp45 [n=1]; conserved hypothetical protein [n=1]; Putative polynucleotide 5'-kinase and 3'-phosphatase; PseT [n=1]; RNA repair ligase [n=1]; gp248 [n=1]; DNA repair kinase [n=1]; gp264 [n=1]; gp119 [n=1]; gp110 [n=1]; gp254 [n=1]; putative phosphoheptose isomerase [n=1]; phage-associated 3'-phosphatase, 5'-polynucleotide kinase [n=1]; PseT 3'phosphatase, 5'polynucleotide kinase [n=1]; deoxynucleoside-5-monophosphase [n=1]; gp129 [n=1]; gp265 [n=1]; putative deoxynucleoside-5'-monophosphatase [n=1]; putative phage head tail adapter [n=1]; gp91 [n=1]; RB69ORF051c hypothetical protein [n=1]; polynucleotide kinase/phosphatase [n=1]; putative P1 acid phosphatase Pap [n=1]; gp120 [n=1]; PseT polynucleotide 5'-kinase/3'-phosphatase-like protein [n=1]; gp95 [n=1]; gp76 [n=1]; gp257 [n=1]; hypothetical protein RB49ORF229c [n=1]; gp30.2 [n=1]; dN 3'phosphatase, 5'polynucleotide kinase [Enterobacteria phage RB32] [n=1]; polynucleotide 5 [n=1]; 3'-phosphatase,5'-polynucleotide kinase [n=1]; PseT 3' phosphatase and 5' polynucleotide kinase [n=1]; hydrolase-like protein [n=1]; dN 3'phosphatase, 5'polynucleotide kinase [n=1]; gp256 [n=1]; polynucleotide 5'-kinase, 3'-phosphatase [n=1]; gp89 [n=1]; polynucleotide kinase/phosphorylase [n=1]; gp153 [n=1]; putative haloacid reductase-like hydrolase [n=1]; kinase-phosphatase [n=1];
mmseqs_cluster_590260	0.00186667	VOG1092	terminase small subunit [n=37]; gp1 [n=19]; small terminase [n=8]; hypothetical protein [n=7]; gp3 [n=4]; gp5 [n=1]; gp4 [n=1]; ATP-binding import protein [n=1];
mmseqs_cluster_603777	0.00186667	VOG1152	hypothetical protein [n=39]; gp98 [n=7]; gp99 [n=6]; gp100 [n=5]; gp96 [n=4]; gp97 [n=4]; gp102 [n=3]; gp92 [n=2]; gp101 [n=2]; gp95 [n=2]; gp93 [n=1];
mmseqs_cluster_659547	0.00186667	VOG9920	ORF 39 [n=1]; putative protein 29 [n=1]; hypothetical protein [n=1];
mmseqs_cluster_675349	0.00186667	VOG9802	hypothetical protein [n=2]; ORF138 [n=1];
mmseqs_cluster_706507	0.00186667	VOG2428	hypothetical protein [n=57]; nrdC.9 hypothetical protein [n=2]; NrdC.9 conserved hypothetical protein [n=2]; hypothetical protein nrdc.9 [n=1]; thioredoxin, phage-associated [n=1]; nrdC.9 hypothetical protein [Enterobacteria phage RB14] [n=1]; No annotation provided [n=1]; conserved hypothetical protein [n=1];
mmseqs_cluster_726360	0.00186667	VOG0297	hypothetical protein [n=20]; NinZ [n=8]; No annotation provided [n=6]; NinZ protein [n=2]; putative NinZ-like protein [n=1]; gp72 [n=1]; putative tail tape measure protein [n=1];
mmseqs_cluster_752989	0.00186667	VOG4126	cytitidyltransferase [n=50]; hypothetical protein [n=7]; gp184 [n=4]; ribonucleotide reductase A [n=3]; putative cytitidyltransferase [n=3]; No annotation provided [n=3]; hypothetical cyanophage protein [n=2]; cytidylyltransferase [n=1]; nicotinate-nucleotide adenylyltransferase [n=1]; NrdB ribonucleotide reductase A subunit [n=1]; Cytitidyltransferase [n=1]; NrdB ribonucleotide reductase A [n=1];
mmseqs_cluster_767631	0.00186667	VOG5483	hypothetical protein [n=13]; No annotation provided [n=1];
mmseqs_cluster_814241	0.00186667	VOG7404	hypothetical protein [n=6];
mmseqs_cluster_838065	0.00186667	VOG6803	hypothetical protein [n=5]; gp69 [n=1]; gp74 [n=1];
mmseqs_cluster_877147	0.00186667	VOG4064	hypothetical protein [n=211]; phytanoyl-CoA-dioxygenase [n=10]; putative 2OG-Fe(II) oxygenase [n=4]; hypothetical cyanophage protein [n=3]; phytanoyl-CoA-dioxygenase domain containing protein [n=2]; TPR domain protein [n=2]; Hypothetical-Protein [n=1]; gp45 [n=1]; gp6 [n=1]; Phytanoyl-CoA-Dioxygenase [n=1]; gp60 [n=1]; hypothetical protein SSSM5_047 [n=1]; gp48 [n=1]; hypothetical protein Syn19_054 [n=1];
mmseqs_cluster_879804	0.00186667	VOG2763	hypothetical protein [n=25]; gp73 [n=1]; gp4 [n=1];
mmseqs_cluster_904391	0.00186667	VOG9106	hypothetical protein [n=4];
mmseqs_cluster_907542	0.00186667	VOG9418	hypothetical protein [n=3];
mmseqs_cluster_91595	0.00186667	VOG10211	hypothetical protein [n=3];
mmseqs_cluster_940182	0.00186667	VOG4677	putative poly A polymerase [n=4]; hypothetical protein [n=2]; probable poly A polymerase [n=1]; hypothetical phage protein [n=1]; poly A polymerase [n=1];
mmseqs_cluster_979782	0.00186667	VOG9065	hypothetical protein [n=3]; gp44 [n=1];
mmseqs_cluster_984527	0.00186667	VOG10740	hypothetical protein [n=3];
mmseqs_cluster_173413	0.00186489	VOG4172	hypothetical protein [n=11];
mmseqs_cluster_369687	0.00186453	VOG1936	AAA ATPase [n=6]; hypothetical protein [n=5]; putative replicative DNA helicase [n=2]; ATPase [n=2]; gp69 [n=1]; AAA-ATPase [n=1]; gp68 [n=1]; recombinational DNA repair protein RecT [n=1]; gp62 [n=1]; replicative DNA helicase [n=1]; gp73 [n=1]; gp70 [n=1]; gp79 [n=1];
mmseqs_cluster_103288	0.00186157	VOG8934	hypothetical protein [n=4];
mmseqs_cluster_342668	0.00185979	VOG10177	hypothetical protein [n=3];
mmseqs_cluster_532748	0.00185979	VOG7401	hypothetical protein [n=6];
mmseqs_cluster_215417	0.00185859	VOG8468	hypothetical protein [n=2]; gp42 [n=1]; gp41 [n=1];
mmseqs_cluster_133013	0.00185714	VOG2860	hypothetical protein [n=6]; gp144 [n=1]; gp167 [n=1]; gp171 [n=1]; gp158 [n=1]; gp156 [n=1];
mmseqs_cluster_13686	0.00185714	VOG5631	hypothetical protein [n=9]; Hypothetical-Protein [n=1]; hypothetical protein ORF069 [n=1];
mmseqs_cluster_216580	0.00185714	VOG1082	hypothetical protein [n=25]; putative spanin [n=4]; Rz1 protein [n=3]; RzlA [n=2]; Rz1A protein [n=2]; putative bdr repeat protein [n=1]; unimolecular spanin [n=1]; u-spanin [n=1]; serine protease [n=1]; RzlA (u-spanin) [n=1]; gp22 [n=1]; gp7 [n=1]; putative Rz1 protein [n=1]; hypothetical membrane protein [n=1];
mmseqs_cluster_228553	0.00185714	VOG3130	hypothetical protein [n=18]; unknown structural protein [n=1];
mmseqs_cluster_313151	0.00185714	VOG7543	hypothetical protein [n=5];
mmseqs_cluster_317764	0.00185714	VOG4064	hypothetical protein [n=211]; phytanoyl-CoA-dioxygenase [n=10]; putative 2OG-Fe(II) oxygenase [n=4]; hypothetical cyanophage protein [n=3]; phytanoyl-CoA-dioxygenase domain containing protein [n=2]; TPR domain protein [n=2]; Hypothetical-Protein [n=1]; gp45 [n=1]; gp6 [n=1]; Phytanoyl-CoA-Dioxygenase [n=1]; gp60 [n=1]; hypothetical protein SSSM5_047 [n=1]; gp48 [n=1]; hypothetical protein Syn19_054 [n=1];
mmseqs_cluster_32429	0.00185714	VOG8514	hypothetical protein [n=4];
mmseqs_cluster_366631	0.00185714	VOG6178	No annotation provided [n=4]; hypothetical protein [n=4];
mmseqs_cluster_367877	0.00185714	VOG1549	hypothetical protein [n=20]; conserved phage protein [n=1];
mmseqs_cluster_395886	0.00185714	VOG9068	hypothetical protein [n=4];
mmseqs_cluster_514360	0.00185714	VOG9679	hypothetical protein [n=3];
mmseqs_cluster_762365	0.00185714	VOG6709	hypothetical protein [n=7];
mmseqs_cluster_834056	0.00185714	VOG9196	No annotation provided [n=1]; Tail fiber protein Sc [n=1]; putative tail fiber protein [n=1]; tail fiber protein [n=1];
mmseqs_cluster_996321	0.00185714	VOG8946	hypothetical protein [n=4];
mmseqs_cluster_97320	0.00185604	VOG3679	hypothetical protein [n=14]; similar to a conserved hypotheical protein of Vibrio cholerae [n=3]; gamma-glutamyl cyclotransferase [n=2]; gp513 [n=1]; YtfP/UPF0131-like protein [n=1]; conserved YtfP/UPF0131 protein [n=1]; putative AIG-2 protein [n=1]; putative gamma-glutamyl cyclotransferase [n=1];
mmseqs_cluster_317361	0.00185488	VOG3412	hypothetical protein [n=6]; No annotation provided [n=1]; e25 [n=1]; gp34.73 [n=1];
mmseqs_cluster_359980	0.00185291	VOG6135	hypothetical protein [n=7]; gp62 [n=1]; gp65 [n=1];
mmseqs_cluster_156963	0.00185256	VOG8575	hypothetical protein [n=3]; gp19 [n=1];
mmseqs_cluster_74435	0.00185	VOG8972	hypothetical protein [n=3]; putative ABC transporter [n=1];
mmseqs_cluster_85273	0.00185	VOG8340	hypothetical protein [n=3];
mmseqs_cluster_515480	0.00184923	VOG7977	hypothetical protein [n=5];
mmseqs_cluster_651895	0.00184923	VOG6950	hypothetical protein [n=6];
mmseqs_cluster_733795	0.00184618	VOG5704	hypothetical protein [n=11];
mmseqs_cluster_1046184	0.00184615	VOG9995	tail fiber protein [n=1]; tail fiber [n=1]; putative variable tail fiber protein [n=1];
mmseqs_cluster_114611	0.00184615	VOG10731	hypothetical protein [n=3];
mmseqs_cluster_143678	0.00184615	VOG10453	gpF-like protein [n=2]; head assembly [n=1];
mmseqs_cluster_148505	0.00184615	VOG7130	hypothetical protein [n=5]; AB1gp75 [n=1];
mmseqs_cluster_196093	0.00184615	VOG2191	hypothetical protein [n=14]; conserved hypothetical protein [n=1]; RB32ORF047c hypothetical protein [n=1]; No annotation provided [n=1];
mmseqs_cluster_229421	0.00184615	VOG5944	hypothetical protein [n=9]; HrgC [n=1];
mmseqs_cluster_289900	0.00184615	VOG7144	hypothetical protein [n=4]; gp76 [n=1]; Hypothetical-Protein [n=1];
mmseqs_cluster_331090	0.00184615	VOG10842	terminase small subunit [n=3];
mmseqs_cluster_341485	0.00184615	VOG4085	ferrochelatase [n=13]; hypothetical protein [n=3]; Ferrochelatase [n=1]; gp54 [n=1]; putative ferrochelatase [n=1]; hypothetical cyanophage protein [n=1];
mmseqs_cluster_353422	0.00184615	VOG10875	hypothetical protein [n=3];
mmseqs_cluster_368309	0.00184615	VOG5457	hypothetical protein [n=14]; gp234 [n=1];
mmseqs_cluster_460237	0.00184615	VOG2703	hypothetical protein [n=7]; gp93 [n=3]; gp95 [n=3]; putative transcriptional regulator [n=2]; gp92 [n=2]; gp94 [n=1]; HTH DNA binding protein [n=1]; HTH DNA-binding protein [n=1]; AlpA-like protein [n=1]; gp97 [n=1]; MerR-like protein [n=1]; gp88 [n=1]; gp101 [n=1]; transcriptional regulator [n=1]; MerR-like HTH DNA binding protein [n=1]; gp98 [n=1]; gp79 [n=1]; DNA binding domain protein [n=1]; No annotation provided [n=1]; HTH DNA-binding domain protein [n=1]; AlpA-like regulatory protein [n=1]; gp99 [n=1];
mmseqs_cluster_486715	0.00184615	VOG9075	hypothetical protein [n=2]; hypothetical membrane protein [n=1]; No annotation provided [n=1];
mmseqs_cluster_49868	0.00184615	VOG7909	hypothetical protein [n=4]; putative membrane protein [n=1];
mmseqs_cluster_565948	0.00184615	VOG8803	hypothetical protein [n=3]; gp87 [n=1];
mmseqs_cluster_57023	0.00184615	VOG10576	hypothetical protein [n=3];
mmseqs_cluster_609283	0.00184615	VOG3742	hypothetical protein [n=11]; No annotation provided [n=2];
mmseqs_cluster_630142	0.00184615	VOG4941	hypothetical protein [n=9]; lysin [n=1];
mmseqs_cluster_733817	0.00184615	VOG9606	hypothetical protein [n=3];
mmseqs_cluster_844047	0.00184615	VOG9524	hypothetical protein [n=2]; gp50 [n=1];
mmseqs_cluster_923490	0.00184615	VOG3680	hypothetical protein [n=15]; ATP-grasp enzyme [n=8]; putative ATP-grasp protein [n=2]; putative ATP grasp protein [n=1]; ATP-grasp domain containing protein [n=1]; hypothetical protein ORF008 [n=1];
mmseqs_cluster_957544	0.00184615	VOG7970	hypothetical protein [n=5];
mmseqs_cluster_95966	0.00184615	VOG10614	hypothetical protein [n=2]; leishmanolysin-like peptidase [n=1];
mmseqs_cluster_977681	0.00184615	VOG4503	hypothetical protein [n=12];
mmseqs_cluster_104926	0.0018453	VOG9186	hypothetical protein [n=4];
mmseqs_cluster_220369	0.00184333	VOG2860	hypothetical protein [n=6]; gp144 [n=1]; gp167 [n=1]; gp171 [n=1]; gp158 [n=1]; gp156 [n=1];
mmseqs_cluster_727029	0.00184333	VOG0831	terminase small subunit nu1 [n=4]; DNA packaging protein [n=2]; terminase small subunit [n=2]; putative terminase small subunit [n=1]; putative small terminase subunit [n=1]; small terminase subunit [n=1]; gp1 [n=1]; putative terminase, small subunit [n=1]; DNA packaging protein; small terminase subunit; Lambda Nu1 homolog [n=1];
mmseqs_cluster_107527	0.00184234	VOG10697	hypothetical protein [n=3];
mmseqs_cluster_33749	0.00184127	VOG6237	hypothetical protein [n=5]; integrase-like protein [n=1]; putative integrase [n=1]; conserved hypothetical phage-related protein [n=1];
mmseqs_cluster_271355	0.00184121	VOG7876	hypothetical protein [n=5];
mmseqs_cluster_614713	0.00184015	VOG1289	No annotation provided [n=4]; hypothetical protein [n=1];
mmseqs_cluster_202398	0.00183521	VOG11056	hypothetical protein [n=3];
mmseqs_cluster_1043595	0.00183333	VOG5386	hypothetical protein [n=13]; tail I protein [n=2]; hypothetical protein [Escherichia phage rv5] [n=1]; hyphothetical protein [n=1];
mmseqs_cluster_187051	0.00183333	VOG0095	hypothetical protein [n=79]; gp98 [n=1]; No annotation provided [n=1]; gp148 [n=1]; ORF077 [n=1]; gp139 [n=1]; gp70 [n=1];
mmseqs_cluster_199703	0.00183333	VOG9641	hypothetical protein [n=3];
mmseqs_cluster_21282	0.00183333	VOG5742	putative regulatory protein [n=6]; putative transcriptional regulator [n=2]; regulatory protein [n=1]; hypothetical protein [n=1]; Transcriptional regulator, BlaI/MecI/CopY family [n=1];
mmseqs_cluster_213297	0.00183333	VOG6825	hypothetical protein [n=3]; gp44 [n=1]; conserved protein of unknown function [n=1]; Gp43 [n=1];
mmseqs_cluster_227468	0.00183333	VOG8415	hypothetical protein [n=4];
mmseqs_cluster_291804	0.00183333	VOG4116	hypothetical protein [n=107]; gp114 [n=5]; gp185 [n=3]; possible cytitidyltransferase [n=2]; ribonucleotide reductase A [n=1];
mmseqs_cluster_348119	0.00183333	VOG9263	No annotation provided [n=1]; gp30 [n=1]; hypothetical protein [n=1]; gp31 [n=1];
mmseqs_cluster_372407	0.00183333	VOG9437	gp59 [n=1]; gp88 [n=1]; hypothetical protein [n=1];
mmseqs_cluster_403477	0.00183333	VOG1765	hypothetical protein [n=3];
mmseqs_cluster_412420	0.00183333	VOG8524	hypothetical protein [n=3]; phage replication protein [n=1];
mmseqs_cluster_439757	0.00183333	VOG7272	hypothetical protein [n=6];
mmseqs_cluster_443805	0.00183333	VOG8234	hypothetical protein [n=4]; No annotation provided [n=1];
mmseqs_cluster_48605	0.00183333	VOG1032	gp4 [n=1]; hypothetical phage protein [n=1]; hypothetical protein [n=1]; deacetylase [n=1]; LmbE family protein [n=1];
mmseqs_cluster_487249	0.00183333	VOG4330	ORF173 [n=1]; ORF171 [n=1]; ORF161 [n=1]; ORF186 [n=1];
mmseqs_cluster_549566	0.00183333	VOG6849	hypothetical protein [n=5]; No annotation provided [n=1];
mmseqs_cluster_567861	0.00183333	VOG6128	hypothetical protein [n=5]; putative Lar family protein [n=2]; Lar family protein [n=2];
mmseqs_cluster_573945	0.00183333	VOG9748	hypothetical protein [n=2]; gp39 [n=1];
mmseqs_cluster_597441	0.00183333	VOG9710	Ea31 protein [n=2]; ea31 [n=1];
mmseqs_cluster_609032	0.00183333	VOG6271	hypothetical protein [n=8];
mmseqs_cluster_622968	0.00183333	VOG0590	hypothetical protein [n=9]; glucosyl transferase [n=1]; No annotation provided [n=1];
mmseqs_cluster_624884	0.00183333	VOG8309	hypothetical protein [n=3]; AB1gp10 [n=1];
mmseqs_cluster_63970	0.00183333	VOG9189	hypothetical protein [n=4];
mmseqs_cluster_690304	0.00183333	VOG7402	hypothetical protein [n=2]; tail fiber protein [n=1]; tail fiber [n=1]; putative long tail fiber protein [n=1]; No annotation provided [n=1];
mmseqs_cluster_717989	0.00183333	VOG5820	hypothetical protein [n=11];
mmseqs_cluster_756251	0.00183333	VOG5526	hypothetical protein [n=14];
mmseqs_cluster_758378	0.00183333	VOG9193	LydA [n=2]; lysis determining protein LydA [n=1]; hypothetical protein [n=1];
mmseqs_cluster_839622	0.00183333	VOG2063	hypothetical protein [n=20]; No annotation provided [n=3]; hypothetical protein [Escherichia phage 2 JES-2013] [n=1];
mmseqs_cluster_86943	0.00183333	VOG0724	hypothetical protein [n=36]; tail protein [n=14]; ORF030 [n=4]; major structural protein [n=4]; phage tail protein [n=3]; DUF3168 domain-containing protein [n=2]; head structural protein [n=2]; ORF032 [n=2]; DUF3168 domain protein [n=2]; conserved phage protein [n=2]; ORF038 [n=2]; putative structural protein [n=1]; putative tail protein [n=1]; ORF41 [n=1]; p012 [n=1]; minor head protein [n=1]; phage capsid and scaffold [n=1]; putative tail-head connector protein [n=1]; ORF027 [n=1]; gene transfer agent (GTA) orfg8-like protein [n=1]; phi Mu50B-like protein [n=1]; major structural protein 2 [n=1]; unknown [n=1]; ORF036 [n=1]; ORF028 [n=1]; gp10 [n=1]; ORF029 [n=1]; gp128 [n=1]; gp33 [n=1]; ORF031 [n=1]; conserved hypothetical protein [n=1]; similar to phage Spp1 gp17 [n=1]; structural protein [n=1]; ORF039 [n=1]; putative major structural protein [n=1]; ORF041 [n=1]; capsid and scaffold protein [n=1]; minor tail protein [n=1]; head protein [n=1]; orf15 [n=1];
mmseqs_cluster_885928	0.00183333	VOG0267	hypothetical protein [n=37]; regulatory protein [n=6]; Arc-like DNA binding domain protein [n=6]; Mnt [n=5]; No annotation provided [n=4]; putative regulator protein Arc-like DNA binding domain [n=2]; phage regulatory protein [n=2]; Arc [n=2]; putative regulator protein [n=1]; hypothetical protein predicted by Glimmer/Critica [n=1]; putative chromosome segregation ATPase [n=1]; putative Arc-like DNA binding domain [n=1]; Mnt protein [n=1]; transcriptional repressor protein [n=1]; Arc-like DNA binding domain [n=1]; Arc; transcriptional repressor [n=1]; gp56 [n=1]; Arc-like DNA binding domain containing protein [n=1];
mmseqs_cluster_971575	0.00183333	VOG1517	putative terminase small subunit [n=31]; hypothetical protein [n=17]; putative phage terminase, small subunit [n=3]; terminase small subunit [n=2]; putative phage terminase small subunit [n=2]; putative terminase small subunit protein [n=2]; terminase large subunit [n=1]; gp1 [n=1]; putative terminase, small subunit [n=1];
mmseqs_cluster_974018	0.00183333	VOG0083	recombination endonuclease subunit [n=74]; hypothetical protein [n=46]; gpre46 combination endonuclease [n=31]; putative exonuclease [n=28]; endonuclease subunit [n=27]; gp46 recombination endonuclease subunit [n=15]; recombination endonuclease [n=13]; exonuclease I [n=11]; exonuclease [n=11]; chromosome segregation protein [n=10]; recombination-related endonuclease [n=9]; ATPase [n=8]; nucleoside triphosphate hydrolase [n=7]; recombination exonuclease [n=6]; recombination related exonuclease [n=5]; putative exonuclease I [n=4]; endonuclease [n=4]; chromosome segregation protein SMC [n=4]; putative exonuclease subunit 2 [n=4]; ATPase containing protein [n=4]; putative recombination endonuclease subunit D13 [n=3]; recombination protein subunit [n=3]; putative exonuclease 1 [n=3]; putative recombination related exonuclease [n=3]; gp46 recombination endonuclease [n=3]; putative exonuclease SbcCD C subunit [n=2]; No annotation provided [n=2]; phage recombination-related endonuclease Gp46 [n=2]; recombination protein [n=2]; putative nucleoside triphosphate hydrolase [n=2]; DNA repair protein [n=2]; putative recombination endonuclease subunit [Shigella phage Shfl2] [n=2]; recF/RecN/SMC N terminal domain protein [n=2]; recombination endonuclease sunbunit [n=2]; RecF/RecN/SMC N terminal domain protein [n=2]; recombination nuclease [n=2]; Gp46 recombination endonuclease subunit [n=2]; putative recombination endonuclease subunit [n=2]; AAA domain ATPase [n=2]; SbcC type exonuclease [n=2]; exonuclease subunit 2 [n=2]; gp115 [n=1]; putative ATPase involved in DNA repair [n=1]; gp46 [n=1]; SbcC like protein [n=1]; gp117 [n=1]; gp49 [n=1]; putative SbcC-type recombination nuclease [n=1]; gp67 [n=1]; gp375 [n=1]; putative recombinase [n=1]; RncB [n=1]; gp114 [n=1]; putative DNA repair exonuclease [n=1]; recombination endonuclease Gp46 [n=1]; gp45 [n=1]; putative recombination endonuclease subunit gp46 [n=1]; putative ATPase [n=1]; gp46 endonuclease subunit [n=1]; nuclease [n=1]; double-stranded DNA repair protein Rad50 [n=1]; putative DNA repair exonuclease protein, subunit 2 [n=1]; DNA repair exo subunit 2 [n=1]; putative ecombination endonuclease subunit [n=1]; nucleoside hydrolase [n=1]; Putative recombination endonuclease subunit [n=1]; RecF recombinase protein [n=1]; recombination subunit [n=1]; probable exonuclease subunit 2 [n=1]; recF/recN/SN recombination protein [n=1]; recombinational DNA repair ATPase [n=1]; recombination/repair endonuclease subunit [n=1]; gp51 [n=1]; repair exonuclease [n=1]; ORF009 [n=1]; recombination-related endonuclease I [n=1]; nucleoside triphospate hydrolase [n=1]; gp21.9 [n=1]; putative recombination endonuclease, subunit D13 [n=1]; putative exonuclease 2 [n=1]; putative endonuclease subunit [n=1]; putative exonuclease subunit 2-like protein [n=1]; gp34 [n=1]; gp47 [n=1]; recF/recN/SMC N terminal domain protein [n=1]; recombination endonuclease, ATP binding cassette [n=1];
mmseqs_cluster_751599	0.00182888	VOG7483	hypothetical protein [n=5];
mmseqs_cluster_1022974	0.00182857	VOG9187	hypothetical protein ORF018 [n=1]; structural phage protein [n=1]; hypothetical protein [n=1]; No annotation provided [n=1];
mmseqs_cluster_135179	0.00182857	VOG5864	hypothetical protein [n=10];
mmseqs_cluster_4005	0.00182857	VOG9377	upf54.2 [n=1]; tail tube protein Gp21 [n=1]; gp21 [n=1];
mmseqs_cluster_453957	0.00182857	VOG7534	hypothetical protein [n=4];
mmseqs_cluster_92610	0.00182857	VOG8691	hypothetical protein [n=3]; putative transposase [n=1];
mmseqs_cluster_202659	0.00182251	VOG0487	hypothetical protein [n=48]; cd.1 hypothetical protein [n=2]; Cd.1 hypothetical protein [n=1]; hypothetical protein Shfl2p216 [Shigella phage Shfl2] [n=1]; No annotation provided [n=1]; Cd.1 conserved hypothetical protein [n=1];
mmseqs_cluster_305923	0.00182251	VOG1386	hypothetical protein [n=15];
mmseqs_cluster_169830	0.00182008	VOG10177	hypothetical protein [n=3];
mmseqs_cluster_1014470	0.00181818	VOG7881	hypothetical protein [n=4]; hypothetical protein RDJLphi1_gp02 [n=1];
mmseqs_cluster_172107	0.00181818	VOG2131	hypothetical protein [n=40]; gp58 [n=4]; Hypothetical-Protein [n=1]; No annotation provided [n=1];
mmseqs_cluster_201724	0.00181818	VOG4669	tailspike 63D sialidase [n=2]; tail fiber protein H [n=2]; endosialidase [n=1]; endosialidase tailspike protein [n=1]; K1 endosialidase [n=1]; Phi92_gp143 [n=1]; tail fiber protein [n=1]; tail spike protein endosialidase (endo-N-acetylneuraminidase) [n=1]; endo-N-acetylneuraminidase [n=1];
mmseqs_cluster_245672	0.00181818	VOG1544	hypothetical protein [n=14]; No annotation provided [n=2];
mmseqs_cluster_246817	0.00181818	VOG5898	hypothetical protein [n=9]; conserved hypothetical protein [n=1];
mmseqs_cluster_269853	0.00181818	VOG7402	hypothetical protein [n=2]; tail fiber protein [n=1]; tail fiber [n=1]; putative long tail fiber protein [n=1]; No annotation provided [n=1];
mmseqs_cluster_321124	0.00181818	VOG5340	hypothetical protein [n=17]; No annotation provided [n=1]; hypothetical protein [Escherichia phage vB_EcoM_FFH2] [n=1];
mmseqs_cluster_337626	0.00181818	VOG6245	hypothetical protein [n=7]; No annotation provided [n=1];
mmseqs_cluster_388464	0.00181818	VOG9226	hypothetical protein [n=2]; gp071 [n=1];
mmseqs_cluster_398036	0.00181818	VOG8039	hypothetical protein [n=4]; No annotation provided [n=1];
mmseqs_cluster_438498	0.00181818	VOG5267	hypothetical protein [n=21]; i-spanin [n=1]; hypothetical protein [Enterobacteria phage vB_EcoM-FV3] [n=1];
mmseqs_cluster_474860	0.00181818	VOG10922	hypothetical protein [n=2]; hypothetical protein RDJLphi1_gp30 [n=1];
mmseqs_cluster_500883	0.00181818	VOG8492	zinc-ribbon domain-containing protein [n=2]; hypothetical protein [n=1]; gp34 [n=1];
mmseqs_cluster_592725	0.00181818	VOG8249	No annotation provided [n=2]; hypothetical protein [n=1]; transcriptional regulator [n=1]; putative transcriptional regulator-HTH domain [n=1];
mmseqs_cluster_614279	0.00181818	VOG6139	hypothetical protein [n=8]; gp250 [n=1];
mmseqs_cluster_628801	0.00181818	VOG9512	hypothetical protein [n=3];
mmseqs_cluster_630212	0.00181818	VOG9644	hypothetical protein [n=3];
mmseqs_cluster_657120	0.00181818	VOG4693	hypothetical protein [n=42]; RusA [n=19]; endodeoxyribonuclease [n=18]; endodeoxyribonuclease RusA [n=17]; putative endodeoxyribonuclease [n=15]; RusA-like protein [n=12]; resolvase [n=12]; holliday junction resolvase [n=10]; crossover junction endodeoxyribonuclease RusA [n=7]; putative holliday junction resolvase [n=7]; putative endodeoxyribonuclease RusA [n=6]; rusA domain protein [n=6]; putative resolvase [n=5]; putative Holliday junction resolvase [n=5]; holiday-junction resolvase [n=4]; unknown [n=3]; Holliday-junction resolvase [n=3]; gp213 [n=3]; holliday junction resolvase, RusA [n=3]; gp70 [n=3]; gp22 [n=2]; putative RusA-like resolvase [n=2]; gp77 [n=2]; gp208 [n=2]; gp76 [n=2]; gp214 [n=2]; holiday junction resolvase [n=2]; gp209 [n=2]; crossover junction endodeoxyribonuclease [n=2]; gp223 [n=2]; gp216 [n=2]; No annotation provided [n=2]; gp207 [n=2]; holliday-junction resolvase RusA [n=2]; gp53 [n=2]; holliday junction resolvase RusA-like protein [n=2]; putative RusA holliday junction resolvase [n=2]; Rus [n=1]; ORF042 [n=1]; gp47 [n=1]; putative holiday junction resolvase [n=1]; holliday junction resolvase / crossover junction endodeoxyribonuclease rusA [n=1]; Holliday junction resolvase,endodeoxyribonuclease [n=1]; holliday juntion endonuclease [n=1]; ORF10 [n=1]; Holliday junction resolvase [n=1]; rus [n=1]; RUS [n=1]; crossover junction endodeoxyribonuclease RusA superfamily protein [n=1]; cossover junction endodeoxyribonuclease rusA [n=1]; gp64 [n=1]; phage endodeoxyribonuclease [n=1]; HJ resolvase RusA-like protein [n=1]; gp205 [n=1]; gp57 [n=1]; gp73 [n=1]; putative endodeoxyribonuclease protein [n=1]; gp52 [n=1]; gp54 [n=1]; putative crossover junction endodeoxyribonuclease RusA [n=1]; gp51 [n=1]; endodeoxyribonuclease RUS [n=1]; putative HNH family gene [n=1]; putative endonuclease [n=1]; RusA family protein [n=1]; ORF033 [n=1]; RusA resolvase [n=1]; endonuclease [n=1]; gp076 [n=1]; gp23 [n=1]; putative endodeoxyribonuclease rusA [n=1]; gp72 [n=1]; gp69 [n=1]; gp56 [n=1]; RusA-like DNA endonuclease [n=1]; Holliday junction resolvase RusA [n=1]; RusA-like crossover junction endodeoxyribonuclease [n=1]; Gp67 [n=1]; gp74 [n=1]; gp219 [n=1]; ORF031 [n=1]; ORF030 [n=1]; Orf17 [n=1]; RusA endonuclease [n=1]; gp203 [n=1]; DNA replication, recombination, and repair [n=1]; Rus Holliday junction resolvase [n=1]; gp71 [n=1]; putative endonuclease protein [n=1]; HJ Resolvase RusA-like protein [n=1]; putative enoddeoxyribonuclease [n=1]; ORF037 [n=1]; crossover junction endodeoxyribonuclease rusA [n=1]; endodeoxyribonuclease RusA family protein [n=1]; gp202 [n=1]; gp215 [n=1]; holliday junction resolvase RusA [n=1]; gp63 [n=1]; putative RusA resolvase [n=1];
mmseqs_cluster_670086	0.00181818	VOG1024	hypothetical protein [n=46]; putative tail fiber [n=1]; hypothetical phage protein [n=1]; gp34 [n=1];
mmseqs_cluster_71122	0.00181818	VOG1014	hypothetical protein [n=8]; hypothetical phage protein [n=1];
mmseqs_cluster_752031	0.00181818	VOG6594	hypothetical protein [n=7];
mmseqs_cluster_76939	0.00181818	VOG3267	hypothetical protein [n=10]; putative RuvC [n=1]; ORF140 [n=1];
mmseqs_cluster_77125	0.00181818	VOG6204	hypothetical protein [n=8];
mmseqs_cluster_799273	0.00181818	VOG10875	hypothetical protein [n=3];
mmseqs_cluster_890358	0.00181818	VOG10978	putative peptidase/serine protease [n=2]; p036 [n=1];
mmseqs_cluster_933740	0.00181818	VOG2862	hypothetical protein [n=6]; gp177 [n=1]; gp179 [n=1]; gp155 [n=1];
mmseqs_cluster_13986	0.00181429	VOG4966	hypothetical protein [n=8];
mmseqs_cluster_247606	0.00181429	VOG8312	hypothetical protein [n=2]; gp130 [n=1]; gp132 [n=1];
mmseqs_cluster_360647	0.00181429	VOG7309	hypothetical protein [n=6];
mmseqs_cluster_101648	0.00180923	VOG8913	hypothetical protein [n=4];
mmseqs_cluster_328548	0.0018092	VOG10255	hypothetical protein [n=3];
mmseqs_cluster_303110	0.0018086	VOG0051	terminase large subunit [n=78]; terminase [n=13]; hypothetical protein [n=13]; putative terminase large subunit [n=9]; large terminase subunit [n=6]; putative large terminase [n=5]; No annotation provided [n=3]; putative large terminase subunit [n=3]; DNA packaging protein [n=3]; terminase large subunit A [n=3]; Ter [n=2]; putative terminase, large subunit [n=2]; putative terminase large subunit II [n=2]; packaging terminase large subunit gpA [n=1]; bacteriophage terminase, large subunit [n=1]; large terminase [n=1]; putative terminase [n=1]; ORF036 [n=1]; terminus large subunit [n=1]; gp2.11 [n=1]; terminase large subunit TerL [n=1]; TerL [n=1]; terminase large subunit gpA [n=1]; bacteriophage DNA packaging protein; terminase, large subunit [n=1]; phage terminase large subunit [n=1]; gp3 [n=1]; gp74 [n=1]; gp2 [n=1]; ORF22 [n=1]; gp02 protein [n=1]; Putative large subunit (GpA homolog) of DNA packaging dimer [n=1]; DNA packaging protein; large terminase subunit; Lambda gpA homolog [n=1]; gp5 [n=1]; putative phage terminase large subunit [n=1]; phage terminase large subunit GpA putative structural protein [n=1]; terminase large subunit-like protein [n=1]; phage terminase [n=1]; gp63 [n=1]; ORF059 [n=1];
mmseqs_cluster_1022349	0.0018	VOG10324	hypothetical phage membrane protein [n=1]; hypothetical protein [n=1]; No annotation provided [n=1];
mmseqs_cluster_1023947	0.0018	VOG1598	hypothetical protein [n=35]; gp43 [n=6]; gp42 [n=6]; gp40 [n=5]; gp41 [n=4]; gp44 [n=3]; gp45 [n=1]; gp183 [n=1]; gp39 [n=1]; gp114 [n=1];
mmseqs_cluster_108951	0.0018	VOG6106	hypothetical protein [n=7]; gp91 [n=1]; gp95 [n=1];
mmseqs_cluster_152984	0.0018	VOG0047	hypothetical protein [n=11]; gp34.55 [n=1];
mmseqs_cluster_155700	0.0018	VOG1721	hypothetical protein [n=3];
mmseqs_cluster_173400	0.0018	VOG7982	hypothetical protein [n=4]; No annotation provided [n=1];
mmseqs_cluster_2143	0.0018	VOG9628	hypothetical protein [n=2]; DnaJ-class molecular chaperone with C-terminal Zn finger domain, putative [n=1];
mmseqs_cluster_23210	0.0018	VOG4060	hypothetical protein [n=3]; Hypothetical-Protein [n=1]; structural protein [n=1]; structral protein [n=1];
mmseqs_cluster_280508	0.0018	VOG5529	hypothetical protein [n=11]; tRNA pseudouridine synthase D [n=1]; No annotation provided [n=1];
mmseqs_cluster_307629	0.0018	VOG10367	hypothetical protein [n=3];
mmseqs_cluster_330377	0.0018	VOG9980	hypothetical protein [n=3];
mmseqs_cluster_360019	0.0018	VOG3490	hypothetical protein [n=6]; LexA-like protein [n=4]; putative LexA-like repressor [n=2]; LexA DNA binding domain protein [n=2]; RecA-mediated autopeptidases [n=1]; regulation protein [n=1]; DNA binding protein [n=1]; putative LexA-like protein [n=1]; SOS-response repressor and protease LexA [n=1]; LexA-like DNA binding domain protein [n=1]; gp13 [n=1]; putative protein 6 [n=1];
mmseqs_cluster_368135	0.0018	VOG5306	hypothetical protein [n=17]; No annotation provided [n=3]; hypothetical protein [Enterobacteria phage vB_EcoM-FV3] [n=1];
mmseqs_cluster_384109	0.0018	VOG10158	alkaline phosphatase [n=3];
mmseqs_cluster_440726	0.0018	VOG3214	hypothetical protein [n=5]; gp45 [n=1]; gp44 [n=1]; gp57 [n=1]; gp43 [n=1];
mmseqs_cluster_451524	0.0018	VOG3922	hypothetical protein [n=15]; No annotation provided [n=5];
mmseqs_cluster_4516	0.0018	VOG4164	hypothetical protein [n=42]; structural protein [n=12]; YadA domain protein [n=3]; YadA domain-containing protein [n=2];
mmseqs_cluster_501465	0.0018	VOG9667	XRE family transcriptional regulator [n=2]; putative phage DNA-binding protein [n=1];
mmseqs_cluster_506884	0.0018	VOG8282	hypothetical protein [n=5];
mmseqs_cluster_541878	0.0018	VOG10867	hypothetical protein [n=3];
mmseqs_cluster_555082	0.0018	VOG5910	No annotation provided [n=4]; hypothetical protein [n=4]; hypothetical phage protein [n=2];
mmseqs_cluster_589921	0.0018	VOG0012	hypothetical protein [n=3];
mmseqs_cluster_590224	0.0018	VOG4759	glycosyl transferase [n=8]; gp232 [n=3]; gp237 [n=3]; gp229 [n=2]; glycosyltransferase [n=2]; gp226 [n=2]; gp227 [n=1]; hypothetical protein [n=1]; gp239 [n=1]; gp236 [n=1]; gp230 [n=1]; gp240 [n=1]; gp247 [n=1]; gp246 [n=1]; gp241 [n=1]; gp244 [n=1]; gp18 [n=1]; gp238 [n=1];
mmseqs_cluster_682116	0.0018	VOG4924	hypothetical protein [n=12]; No annotation provided [n=1];
mmseqs_cluster_682273	0.0018	VOG3676	major head protein [n=15]; major capsid protein [n=3]; putative capsid and scaffold protein [n=2]; hypothetical protein [n=2]; capsid and scaffold protein [n=2]; putative major head protein [n=1]; head protein [n=1]; No annotation provided [n=1]; major capsid [n=1];
mmseqs_cluster_695899	0.0018	VOG5736	hypothetical protein [n=5]; putative tail fiber protein [n=2]; tail spike protein [n=1]; tail protein [n=1]; tail fiber family protein [n=1]; tailspike protein [n=1];
mmseqs_cluster_771070	0.0018	VOG5467	hypothetical protein [n=11]; transcriptional regulator [n=4];
mmseqs_cluster_77569	0.0018	VOG2154	hypothetical protein [n=14]; putative integral membrane protein [n=8]; mor transcription activator family protein [n=4]; late gene transcriptional activator [n=1]; putative Mor [n=1]; transcriptional regulator [n=1]; putative transcription regulator [n=1]; middle operon regulator [n=1]; regulator of late transcription [n=1]; putative mor transcriptional regulator [n=1]; Mor [n=1]; Mor transcription activator [n=1]; DNA transposition protein [n=1]; gp32, DNA-binding protein RdgB [n=1]; putative transcriptional regulator [n=1]; GemB [n=1]; gp01 [n=1];
mmseqs_cluster_815139	0.0018	VOG4521	hypothetical protein [n=16]; No annotation provided [n=11];
mmseqs_cluster_824460	0.0018	VOG4111	baseplate wedge initiator [n=4]; putative baseplate wedge initiator [n=1];
mmseqs_cluster_843811	0.0018	VOG9303	hypothetical protein [n=3]; gp82 [n=1];
mmseqs_cluster_851315	0.0018	VOG1416	hypothetical protein [n=18]; No annotation provided [n=2];
mmseqs_cluster_244470	0.00179532	VOG5155	hypothetical protein [n=34]; BcepGomrgp48 [n=1]; putative DNA binding protein [n=1]; No annotation provided [n=1]; hypothetical protein ORF033 [n=1];
mmseqs_cluster_964838	0.0017849	VOG7465	hypothetical protein [n=4]; No annotation provided [n=1];
mmseqs_cluster_79844	0.00178431	VOG5461	hypothetical protein [n=5]; endonuclease [n=2]; intron-encoded endonuclease [n=2]; I-MsaII [n=1]; mobile intron protein [n=1]; intron-encoded putative endonuclease [n=1]; DOD homing endonuclease [n=1]; putative intein-containing protein [n=1]; putative endonuclease [n=1];
mmseqs_cluster_155923	0.00177882	VOG6051	hypothetical protein [n=5]; No annotation provided [n=4];
mmseqs_cluster_1014653	0.00177778	VOG9888	hypothetical protein [n=3];
mmseqs_cluster_1014798	0.00177778	VOG9267	hypothetical protein [n=4];
mmseqs_cluster_123841	0.00177778	VOG5874	hypothetical protein [n=5]; gp43 [n=4]; gp41 [n=1];
mmseqs_cluster_134047	0.00177778	VOG4581	hypothetical protein [n=91]; terminase small subunit [n=73]; terminase [n=13]; putative terminase small subunit [n=12]; gp6 [n=9]; putative phage terminase small subunit [n=6]; structural protein [n=3]; terminase-small subunit [n=3]; gp5 [n=3]; small terminase subunit [n=3]; phage terminase, small subunit, P27 family [n=3]; P27 family terminase small subunit [n=2]; gp1 [n=2]; putative small terminase subunit [n=2]; Orf40 [n=2]; gp31 [n=2]; No annotation provided [n=2]; gp138 [n=1]; gp166 [n=1]; terminase subunit [n=1]; ORF037 [n=1]; gp7 [n=1]; P27 family phage terminase small subunit [n=1]; ORF038 [n=1]; phage terminase small subunit, P27 family [n=1]; putative small subunit terminase [n=1]; gpORF140 [n=1]; ORF21 [n=1]; putative small terminase [n=1]; gp97 [n=1]; gp1, phage terminase, small subunit, P27 family [n=1]; ORF079 [n=1]; putative structural protein [n=1]; putative terminase (small subunit) [n=1]; phi PVL orf 4-like protein [n=1]; small subunit terminase [n=1]; HNH endonuclease [n=1]; phage terminase small subunit [n=1]; Orf38 [n=1]; phage terminase-small subunit [n=1]; TerS [n=1]; PhaC_N domain protein [n=1]; putative terminase subunit [n=1]; virion component [n=1]; ORF043 [n=1];
mmseqs_cluster_137605	0.00177778	VOG1552	hypothetical protein [n=15];
mmseqs_cluster_148095	0.00177778	VOG4589	hypothetical protein [n=48]; coat protein [n=25]; head-tail adaptor [n=17]; head-tail adaptor protein [n=17]; putative head-tail adaptor [n=17]; head-tail connector II [n=10]; putative head-tail adaptor protein [n=5]; putative phage head-tail adaptor [n=5]; head-tail joining protein [n=3]; putative phage head-tail joining protein [n=3]; No annotation provided [n=3]; gp8 [n=3]; head tail joining protein [n=2]; putative head tail joining protein [n=2]; phage head-tail joining protein [n=2]; ORF036 [n=2]; phage head-tail adaptor [n=2]; putative head-tail joining protein [n=1]; head-tail adaptor gp7 [n=1]; putative head connector protein [n=1]; phi PVL orf 10-like protein [n=1]; Gp8 protein [n=1]; head tail adaptor protein [n=1]; gp9, phage head-tail adaptor, putative [n=1]; gp73 [n=1]; head-tail-adapter [n=1]; p010 [n=1]; gp9 [n=1]; putative head tail adaptor [n=1]; phage head-tail adapter protein [n=1]; head-tail adapter protein [n=1]; Orf47 [n=1]; 77ORF033 [n=1]; ORF027 [n=1]; ORF042 [n=1];
mmseqs_cluster_18080	0.00177778	VOG7134	hypothetical protein [n=6];
mmseqs_cluster_195416	0.00177778	VOG4754	hypothetical protein [n=17]; putative periplasmic protein [n=11]; ndd.2a hypothetical protein [n=2]; transmembrane region domain-containing protein [n=1]; No annotation provided [n=1]; gp7 [n=1]; ndd.2a hypothetical protein [Enterobacteria phage RB51] [n=1]; putative membrane protein [n=1]; Ndd.2a hypothetical predicted periplasmic protein [n=1]; predicted periplasmic protein [n=1];
mmseqs_cluster_24481	0.00177778	VOG6044	No annotation provided [n=5]; hypothetical protein [n=4];
mmseqs_cluster_256799	0.00177778	VOG7565	hypothetical protein [n=4]; LacI family transcriptional regulator [n=1];
mmseqs_cluster_290982	0.00177778	VOG5242	hypothetical protein [n=23]; No annotation provided [n=2]; gp212 [n=1];
mmseqs_cluster_291383	0.00177778	VOG6027	hypothetical protein [n=7]; No annotation provided [n=1];
mmseqs_cluster_324181	0.00177778	VOG8584	hypothetical protein [n=4];
mmseqs_cluster_324210	0.00177778	VOG10464	hypothetical protein [n=3];
mmseqs_cluster_346356	0.00177778	VOG10850	hypothetical protein [n=3];
mmseqs_cluster_359729	0.00177778	VOG4535	hypothetical protein [n=23]; gp195 [n=1];
mmseqs_cluster_375957	0.00177778	VOG8487	transcription regulatory protein [n=1]; transcription termination factor [n=1]; Nun [n=1]; transcription termination factor Nun [n=1];
mmseqs_cluster_40272	0.00177778	VOG3010	hypothetical protein [n=10]; gp68 [n=1]; gp65 [n=1]; gp131 [n=1];
mmseqs_cluster_407252	0.00177778	VOG1638	hypothetical protein [n=12]; ORF031 [n=1]; gp18 [n=1]; ORF039 [n=1];
mmseqs_cluster_436929	0.00177778	VOG2026	hypothetical protein [n=4]; gp42 [n=2]; gp56 [n=1]; gp44 [n=1]; gp43 [n=1];
mmseqs_cluster_450765	0.00177778	VOG8958	hypothetical protein [n=2]; sericin 1 precursor-like protein [n=2];
mmseqs_cluster_457258	0.00177778	VOG0598	hypothetical protein [n=10]; gp30 [n=1];
mmseqs_cluster_464017	0.00177778	VOG4181	hypothetical protein [n=27]; No annotation provided [n=7]; gp134 [n=1];
mmseqs_cluster_490352	0.00177778	VOG0590	hypothetical protein [n=9]; glucosyl transferase [n=1]; No annotation provided [n=1];
mmseqs_cluster_505690	0.00177778	VOG7673	hypothetical protein [n=4]; membrane protein [n=1];
mmseqs_cluster_556424	0.00177778	VOG10914	chaperone protein DnaK [n=2]; gp5 [n=1];
mmseqs_cluster_584079	0.00177778	VOG7576	hypothetical protein [n=3]; ORF171 [n=1];
mmseqs_cluster_624450	0.00177778	VOG2043	hypothetical protein [n=5]; gp78 [n=1]; gp84 [n=1]; gp76 [n=1]; gp74 [n=1];
mmseqs_cluster_629027	0.00177778	VOG7464	hypothetical protein [n=3]; gp38 [n=1]; gp42 [n=1];
mmseqs_cluster_63334	0.00177778	VOG1944	hypothetical protein [n=32]; No annotation provided [n=5]; hyphothetical protein [n=1];
mmseqs_cluster_68566	0.00177778	VOG4027	tail fiber-like protein [n=3]; structural protein [n=2]; YapH protein [n=2]; hypothetical protein [n=2]; neck protein [n=1]; putative fiber protein [n=1]; Hypothetical-Protein [n=1]; tailfiber like protein [n=1]; YadA domain-containing structural protein [n=1];
mmseqs_cluster_740351	0.00177778	VOG1833	hypothetical protein [n=3];
mmseqs_cluster_778264	0.00177778	VOG6235	hypothetical protein [n=7];
mmseqs_cluster_77891	0.00177778	VOG6234	hypothetical protein [n=8];
mmseqs_cluster_791396	0.00177778	VOG2412	hypothetical protein [n=38]; No annotation provided [n=1]; conserved hypothetical protein [n=1];
mmseqs_cluster_802791	0.00177778	VOG2667	hypothetical protein [n=1]; gp85 [n=1]; gp98 [n=1]; gp82 [n=1];
mmseqs_cluster_833053	0.00177778	VOG1862	hypothetical protein [n=5];
mmseqs_cluster_840595	0.00177778	VOG2951	hypothetical protein [n=3]; gp41 [n=1]; gp115 [n=1]; gp119 [n=1]; gp114 [n=1];
mmseqs_cluster_86319	0.00177778	VOG5455	hypothetical protein [n=6]; TreP [n=5]; No annotation provided [n=3]; ORF135 [n=1];
mmseqs_cluster_983790	0.00177778	VOG9162	hypothetical protein [n=3]; No annotation provided [n=1];
mmseqs_cluster_95838	0.00177231	VOG4161	cAMP phosphodiesterase [n=37]; hypothetical protein [n=9]; cAMP phosphodiesterase class-II protein [n=4];
mmseqs_cluster_434319	0.00177206	VOG4822	hypothetical protein [n=5]; No annotation provided [n=3];
mmseqs_cluster_370992	0.00177187	VOG5903	hypothetical protein [n=10];
mmseqs_cluster_455157	0.0017586	VOG5461	hypothetical protein [n=5]; endonuclease [n=2]; intron-encoded endonuclease [n=2]; I-MsaII [n=1]; mobile intron protein [n=1]; intron-encoded putative endonuclease [n=1]; DOD homing endonuclease [n=1]; putative intein-containing protein [n=1]; putative endonuclease [n=1];
mmseqs_cluster_188946	0.00175833	VOG10344	hypothetical protein [n=3];
mmseqs_cluster_924915	0.00175833	VOG10099	hypothetical protein [n=3];
mmseqs_cluster_900070	0.00175362	VOG4417	hypothetical protein [n=11]; No annotation provided [n=5]; gp169 [n=2]; hypothetical cyanophage protein [n=1];
mmseqs_cluster_100744	0.00175	VOG3249	hypothetical protein [n=3]; No annotation provided [n=1]; putative RNA polymerase beta prime subunit [n=1]; putative DNA-directed RNA polymerase beta' subunit 1 [n=1]; ORF074 [n=1]; putative DNA-directed RNA polymerase beta subunit [n=1]; putative ATP-dependent DNA helicase [n=1]; putative DNA-directed RNA polymerase beta' subunit [n=1]; RNA polymerase beta' subunit [n=1];
mmseqs_cluster_1019177	0.00175	VOG0862	hypothetical protein [n=3]; toxin-antitoxin system [n=1]; Lj965 prophage repressor-like protein [n=1]; putative receptor protein [n=1];
mmseqs_cluster_112742	0.00175	VOG9348	tail fiber protein [n=1]; fibre protein [n=1]; fiber protein [n=1];
mmseqs_cluster_1557	0.00175	VOG4381	hypothetical protein [n=13]; No annotation provided [n=7]; conserved hypothetical protein [n=2]; conserved protein of unknown function [n=1];
mmseqs_cluster_163461	0.00175	VOG8725	carboxylesterase [n=3]; No annotation provided [n=1];
mmseqs_cluster_165481	0.00175	VOG8538	hypothetical protein [n=3]; gp10 [n=1];
mmseqs_cluster_20243	0.00175	VOG5783	hypothetical protein [n=9]; conserved hypothetical lipoprotein [n=1]; putative conserved lipoprotein [n=1];
mmseqs_cluster_206427	0.00175	VOG8003	hypothetical protein [n=4]; No annotation provided [n=1];
mmseqs_cluster_212565	0.00175	VOG3877	hypothetical protein [n=5]; gp52 [n=1];
mmseqs_cluster_228573	0.00175	VOG8337	hypothetical protein [n=3]; No annotation provided [n=1];
mmseqs_cluster_229110	0.00175	VOG1032	gp4 [n=1]; hypothetical phage protein [n=1]; hypothetical protein [n=1]; deacetylase [n=1]; LmbE family protein [n=1];
mmseqs_cluster_235622	0.00175	VOG8758	hypothetical protein [n=4];
mmseqs_cluster_245397	0.00175	VOG5303	hypothetical protein [n=20]; e3 [n=1];
mmseqs_cluster_265779	0.00175	VOG0303	hypothetical protein [n=4]; site-specific recombinase [n=2];
mmseqs_cluster_279653	0.00175	VOG3669	gp62 [n=1]; BcepNY3gp61 [n=1]; gp59 [n=1]; Pas74 [n=1]; gp60 [n=1]; Bbp44 [n=1];
mmseqs_cluster_302648	0.00175	VOG4867	hypothetical protein [n=29]; sericin 1 precursor-like protein [n=1];
mmseqs_cluster_312084	0.00175	VOG8122	hypothetical protein [n=5];
mmseqs_cluster_344134	0.00175	VOG9879	hypothetical protein [n=3];
mmseqs_cluster_35634	0.00175	VOG5392	transposase-like protein [n=5]; hypothetical protein [n=5]; putative transposase-like protein [n=3]; putative HNH endonuclease [n=1]; transposase-like protein [Escherichia phage vB_EcoM_FFH2] [n=1]; Phi92_gp103 [n=1]; putative transposase [n=1];
mmseqs_cluster_374063	0.00175	VOG1695	hypothetical protein [n=3];
mmseqs_cluster_394373	0.00175	VOG4059	virion structural protein [n=4]; fiber protein [n=1]; hypothetical protein [n=1]; structral protein [n=1];
mmseqs_cluster_398161	0.00175	VOG1844	hypothetical protein [n=12]; putative NUDIX hydrolase domain protein [n=6]; putative bifunctional protein: NMN adenylyltransferase/NUDIX hydrolase [n=3]; NadM family nicotinamide-nucleotide adenylyltransferase / ADP-ribose pyrophosphatase [n=2]; bifunctional nicotinamide mononucleotide adenylyltransferase/ADP-ribose pyrophosphatase [n=2]; bifunctional NMN adenylyltransferase/nudix hydrolase [n=2]; bifunctional protein NMN adenylyltransferase/NUDIX hydrolase [n=2]; ADP-ribose pyrophosphatase [n=2]; bifunctional nicotinamide/nicotinate mononucleotide adenylyltransferase [n=2]; bifunctional NMN adenylyltransferase/ADP-ribose pyrophosphatase [n=1]; bifunctional NMN adenylyltransferase/NUDIX hydrolase [n=1]; putative bifunctional NMN adenylyltransferase/nudix hydrolase [n=1]; bifunctional nicotinamide mononucleotide adenylyltransferase/ADP-ribose [n=1]; bifunctional NMN adenylyltransferase [n=1]; nicotinamide-nucleotide adenylyltransferase NadM family / ADP-ribose pyrophosphatase [n=1]; putative bifunctional protein NMN adenylyltransferase/NUDIX hydrolase [n=1]; bifunctional Nicotinamide/nicotinate mononucleotide adenylyltransferase [n=1]; bifunctional protein [n=1]; NMN adenylyl tranferase [n=1]; bifunctional nicotinamide-nucleotide adenylyltransferase, NadM family/ADP-ribose pyrophosphatase [n=1]; cytidyltransferase-like protein [n=1]; nicotinamide-nucleotide adenylyltransferase NadM family/ ADP-ribose pyrophosphatase [n=1]; putative bifunctional nicotinamide mononucleotide adenylyltransferase/ADP-ribose pyrophosphatase [n=1];
mmseqs_cluster_425220	0.00175	VOG6571	hypothetical protein [n=2]; methyltransferase [n=2]; methyl transferase [n=1]; gp95 [n=1]; O-methyltransferase [n=1];
mmseqs_cluster_456234	0.00175	VOG10099	hypothetical protein [n=3];
mmseqs_cluster_47445	0.00175	VOG9844	hypothetical protein [n=3];
mmseqs_cluster_509377	0.00175	VOG10823	hypothetical protein [n=2]; No annotation provided [n=1];
mmseqs_cluster_532068	0.00175	VOG10161	hypothetical protein [n=2]; baseplate wedge initiator [n=1];
mmseqs_cluster_590611	0.00175	VOG1797	hypothetical protein [n=4];
mmseqs_cluster_597663	0.00175	VOG8504	hypothetical protein [n=3]; ORF169 [n=1];
mmseqs_cluster_61792	0.00175	VOG4376	hypothetical protein [n=7]; ABC-type transport system, ATP-binding protein [n=4];
mmseqs_cluster_623598	0.00175	VOG8699	hypothetical protein [n=4];
mmseqs_cluster_631790	0.00175	VOG2933	enoyl-CoA-hydratase [n=2]; gp3 [n=1]; enoyl-CoA hydratase [n=1]; gp2 [n=1]; gp4 [n=1];
mmseqs_cluster_63345	0.00175	VOG6285	hypothetical protein [n=7]; virion structural protein [n=1];
mmseqs_cluster_67849	0.00175	VOG7654	hypothetical protein [n=4]; No annotation provided [n=1];
mmseqs_cluster_791213	0.00175	VOG6246	putative structural protein [n=3]; hypothetical protein [n=3]; putative phage structural protein [n=1]; structural protein [n=1];
mmseqs_cluster_80404	0.00175	VOG7235	hypothetical protein [n=5]; putative holin [n=1];
mmseqs_cluster_831156	0.00175	VOG1386	hypothetical protein [n=15];
mmseqs_cluster_915019	0.00175	VOG2972	hypothetical protein [n=5]; gp202 [n=1]; gp180 [n=1]; gp209 [n=1]; gp196 [n=1];
mmseqs_cluster_94185	0.00175	VOG4059	virion structural protein [n=4]; fiber protein [n=1]; hypothetical protein [n=1]; structral protein [n=1];
mmseqs_cluster_944704	0.00175	VOG4416	hypothetical protein [n=51]; gp157 [n=4];
mmseqs_cluster_976784	0.00175	VOG0771	hypothetical protein [n=174]; gp53 [n=16]; gp55 [n=10]; gp52 [n=8]; gp54 [n=6]; gp59 [n=6]; gp51 [n=5]; gp56 [n=5]; gp50 [n=3]; metagenomic prevalent protein [n=3]; hypothetical bacteriophage protein [n=3]; gp58 [n=3]; gp49 [n=2]; DNA primase [n=2]; gp57 [n=2]; gp48 [n=1]; BcepNY3gp66 [n=1]; gp47 [n=1]; gp60 [n=1]; Hypothetical Protein [n=1]; putative DNA primase [n=1]; putative phosphofrutokinase [n=1]; gp67 [n=1]; primase [n=1]; gp62 [n=1]; gp63 [n=1]; No annotation provided [n=1]; gp27 [n=1];
mmseqs_cluster_992276	0.00175	VOG4203	hypothetical protein [n=48]; gp186 [n=4];
mmseqs_cluster_992347	0.00175	VOG8807	hypothetical protein [n=2]; gp3 [n=2];
mmseqs_cluster_141750	0.00174286	VOG6721	hypothetical protein [n=7];
mmseqs_cluster_209934	0.00174286	VOG8483	hypothetical protein [n=2]; Orf2 [n=1]; gp35 [n=1];
mmseqs_cluster_441041	0.00174286	VOG4862	hypothetical protein [n=22]; phage-like element PBSX protein [n=4]; XkdT [n=2]; xkdU-like tail protein [n=1]; putative phage-like element PBSX [n=1]; putative tail fiber protein [n=1]; phage like element PBSX xkdT-like protein [n=1]; XkdT-related protein [n=1]; portal protein [n=1];
mmseqs_cluster_756999	0.00174286	VOG4401	hypothetical protein [n=11]; No annotation provided [n=5]; gp74 [n=1];
mmseqs_cluster_919714	0.00174108	VOG6476	hypothetical protein [n=5];
mmseqs_cluster_145889	0.00173333	VOG4044	heat shock protein [n=31]; Hsp20 heat shock protein [n=10]; small heat shock protein [n=3]; putative heat-shock protein [n=1]; small heat-shock protein [n=1]; heat shock protein IbpA [n=1]; Hsp20 [n=1]; heat shock protein Hsp20 [n=1]; heat-shock protein IbpA [n=1];
mmseqs_cluster_18126	0.00172527	VOG9203	membrane protein [n=2]; MbpR [n=1]; hypothetical protein [n=1];
mmseqs_cluster_225132	0.00172527	VOG7395	hypothetical protein [n=6];
mmseqs_cluster_723987	0.00172527	VOG7063	hypothetical protein [n=5]; Phi92_gp236 [n=1];
mmseqs_cluster_905467	0.00172527	VOG4804	hypothetical protein [n=5]; gp51 [n=5]; gp53 [n=2];
mmseqs_cluster_860605	0.00171992	VOG0047	hypothetical protein [n=11]; gp34.55 [n=1];
mmseqs_cluster_407438	0.00171905	VOG6285	hypothetical protein [n=7]; virion structural protein [n=1];
mmseqs_cluster_100023	0.00171429	VOG1854	hypothetical protein [n=3];
mmseqs_cluster_1006969	0.00171429	VOG6216	hypothetical protein [n=4]; putative membrane protein [n=2]; membrane protein [n=1]; ORF141 [n=1];
mmseqs_cluster_1037224	0.00171429	VOG10673	hypothetical protein [n=2]; No annotation provided [n=1];
mmseqs_cluster_1038645	0.00171429	VOG8958	hypothetical protein [n=2]; sericin 1 precursor-like protein [n=2];
mmseqs_cluster_1042574	0.00171429	VOG9061	hypothetical protein [n=4];
mmseqs_cluster_104673	0.00171429	VOG8417	hypothetical protein [n=3]; hyphothetical protein [n=1];
mmseqs_cluster_118416	0.00171429	VOG1031	nucleotide-sugar epimerase [n=4]; putative nucleotide-sugar epimerase [n=4]; UDP-glucose 4-epimerase [n=3]; GDP-D-mannose 4,6-dehydratase [n=2]; GDP-L-fucose synthase [n=1]; gp185 [n=1]; ADP-L-glycero-D-mannoheptose-6-epimerase [n=1]; Nucleoside-diphosphate-sugar epimerase [n=1]; epimerase [n=1]; hypothetical protein [n=1]; hypothetical phage protein [n=1]; putative nucleoside-diphosphate-sugar epimerase [n=1]; nucleotide sugar epimerase [n=1]; putative NAD-dependent epimerase/dehydratase [n=1]; putative NAD-dependent epimerase [n=1]; putative NAD dependent epimerase [n=1]; GDP-D-mannose dehydratase [n=1]; Phi92_gp067 [n=1]; putative dTDP-glucose 4,6-dehydratase [n=1]; NAD-dependent epimerase/dehydratase [n=1]; putative dTDP-D-glucose 4,6-dehydratase [n=1]; ADP-L-glycero-D-manno-heptose-6-epimerase [n=1];
mmseqs_cluster_136269	0.00171429	VOG10739	putative peptidase-like protein [n=2]; peptidase-like protein [n=1];
mmseqs_cluster_136364	0.00171429	VOG4693	hypothetical protein [n=42]; RusA [n=19]; endodeoxyribonuclease [n=18]; endodeoxyribonuclease RusA [n=17]; putative endodeoxyribonuclease [n=15]; RusA-like protein [n=12]; resolvase [n=12]; holliday junction resolvase [n=10]; crossover junction endodeoxyribonuclease RusA [n=7]; putative holliday junction resolvase [n=7]; putative endodeoxyribonuclease RusA [n=6]; rusA domain protein [n=6]; putative resolvase [n=5]; putative Holliday junction resolvase [n=5]; holiday-junction resolvase [n=4]; unknown [n=3]; Holliday-junction resolvase [n=3]; gp213 [n=3]; holliday junction resolvase, RusA [n=3]; gp70 [n=3]; gp22 [n=2]; putative RusA-like resolvase [n=2]; gp77 [n=2]; gp208 [n=2]; gp76 [n=2]; gp214 [n=2]; holiday junction resolvase [n=2]; gp209 [n=2]; crossover junction endodeoxyribonuclease [n=2]; gp223 [n=2]; gp216 [n=2]; No annotation provided [n=2]; gp207 [n=2]; holliday-junction resolvase RusA [n=2]; gp53 [n=2]; holliday junction resolvase RusA-like protein [n=2]; putative RusA holliday junction resolvase [n=2]; Rus [n=1]; ORF042 [n=1]; gp47 [n=1]; putative holiday junction resolvase [n=1]; holliday junction resolvase / crossover junction endodeoxyribonuclease rusA [n=1]; Holliday junction resolvase,endodeoxyribonuclease [n=1]; holliday juntion endonuclease [n=1]; ORF10 [n=1]; Holliday junction resolvase [n=1]; rus [n=1]; RUS [n=1]; crossover junction endodeoxyribonuclease RusA superfamily protein [n=1]; cossover junction endodeoxyribonuclease rusA [n=1]; gp64 [n=1]; phage endodeoxyribonuclease [n=1]; HJ resolvase RusA-like protein [n=1]; gp205 [n=1]; gp57 [n=1]; gp73 [n=1]; putative endodeoxyribonuclease protein [n=1]; gp52 [n=1]; gp54 [n=1]; putative crossover junction endodeoxyribonuclease RusA [n=1]; gp51 [n=1]; endodeoxyribonuclease RUS [n=1]; putative HNH family gene [n=1]; putative endonuclease [n=1]; RusA family protein [n=1]; ORF033 [n=1]; RusA resolvase [n=1]; endonuclease [n=1]; gp076 [n=1]; gp23 [n=1]; putative endodeoxyribonuclease rusA [n=1]; gp72 [n=1]; gp69 [n=1]; gp56 [n=1]; RusA-like DNA endonuclease [n=1]; Holliday junction resolvase RusA [n=1]; RusA-like crossover junction endodeoxyribonuclease [n=1]; Gp67 [n=1]; gp74 [n=1]; gp219 [n=1]; ORF031 [n=1]; ORF030 [n=1]; Orf17 [n=1]; RusA endonuclease [n=1]; gp203 [n=1]; DNA replication, recombination, and repair [n=1]; Rus Holliday junction resolvase [n=1]; gp71 [n=1]; putative endonuclease protein [n=1]; HJ Resolvase RusA-like protein [n=1]; putative enoddeoxyribonuclease [n=1]; ORF037 [n=1]; crossover junction endodeoxyribonuclease rusA [n=1]; endodeoxyribonuclease RusA family protein [n=1]; gp202 [n=1]; gp215 [n=1]; holliday junction resolvase RusA [n=1]; gp63 [n=1]; putative RusA resolvase [n=1];
mmseqs_cluster_138356	0.00171429	VOG8353	hypothetical protein [n=3];
mmseqs_cluster_152655	0.00171429	VOG2036	hypothetical protein [n=26]; gp64 [n=3]; gp76 [n=2]; gp79 [n=2]; gp62 [n=2]; gp65 [n=2]; gp69 [n=1]; gp80 [n=1]; gp73 [n=1]; gp75 [n=1]; gp78 [n=1]; gp86 [n=1]; gp68 [n=1];
mmseqs_cluster_17046	0.00171429	VOG8878	hypothetical protein [n=4];
mmseqs_cluster_181195	0.00171429	VOG7232	tail assembly chaperone [n=4]; gp10.2 [n=1]; hypothetical protein [n=1];
mmseqs_cluster_190287	0.00171429	VOG4531	hypothetical protein [n=4];
mmseqs_cluster_211864	0.00171429	VOG0985	ParA [n=13]; ParA-like protein [n=6]; gp37 [n=4]; putative para [n=4]; hypothetical protein [n=3]; plasmid partition protein SopA [n=3]; ParA dsDNA partitioning protein [n=3]; chromosome partitioning ATPase [n=2]; putative ParA protein [n=2]; dsDNA partitioning protein [n=2]; partitioning protein [n=2]; chromosome partitioning protein ParA [n=2]; regulatory protein [n=1]; gp36 [n=1]; putative cobyrinic acid ac-diamide synthase [n=1]; gp35 [n=1]; gp40 [n=1]; putative ParA family protein [n=1]; gp38 [n=1]; sporulation initiation inhibitor protein Soj [n=1]; gp12, partition protein [n=1]; partition protein parA [n=1]; putative plasmid partitioning protein Soj [n=1]; partition protein [n=1]; putative partition ParA-like protein [n=1]; plasmid partitioning protein [n=1]; gp38 protein [n=1];
mmseqs_cluster_21653	0.00171429	VOG5787	hypothetical protein [n=10]; VHS1069 protein [n=1];
mmseqs_cluster_291816	0.00171429	VOG4771	terminase small subunit [n=8]; hypothetical protein [n=4]; putative terminase small subunit [n=3]; No annotation provided [n=2]; TerS [n=2]; bacteriophage terminase, small subunit [n=1]; bacteriophage DNA packaging protein; terminase, small subunit [n=1]; putative small terminase subunit [n=1];
mmseqs_cluster_316977	0.00171429	VOG9146	hypothetical protein [n=3]; No annotation provided [n=1];
mmseqs_cluster_325936	0.00171429	VOG4850	lysin [n=2]; orf31 [n=1]; hypothetical protein [n=1];
mmseqs_cluster_329029	0.00171429	VOG0595	hypothetical protein [n=9];
mmseqs_cluster_336315	0.00171429	VOG10733	hypothetical protein [n=3];
mmseqs_cluster_341093	0.00171429	VOG10680	hypothetical protein [n=3];
mmseqs_cluster_341769	0.00171429	VOG6108	hypothetical protein [n=9];
mmseqs_cluster_352812	0.00171429	VOG3569	hypothetical protein [n=7]; gp23 [n=1]; p24 [n=1]; conserved phage protein [n=1]; gp60 [n=1]; P23 [n=1]; hypothetical protein gp21 [n=1]; BcepGomrgp24 [n=1]; gp22 [n=1];
mmseqs_cluster_367036	0.00171429	VOG8338	hypothetical protein [n=4];
mmseqs_cluster_370497	0.00171429	VOG10215	hypothetical protein [n=2]; putative HNH homing endonuclease [n=1];
mmseqs_cluster_375047	0.00171429	VOG0047	hypothetical protein [n=11]; gp34.55 [n=1];
mmseqs_cluster_387926	0.00171429	VOG5819	hypothetical protein [n=8]; Hypothetical-Protein [n=1]; putative SEG-like homing endonuclease [n=1]; homing endonuclease [n=1];
mmseqs_cluster_391636	0.00171429	VOG5445	hypothetical protein [n=11]; No annotation provided [n=2]; hyphothetical protein [n=1]; HATPase [n=1];
mmseqs_cluster_42100	0.00171429	VOG5159	hypothetical protein [n=30]; mobD.2a hypothetical protein [n=2]; No annotation provided [n=2]; hypothetical protein Shfl2p102 [Shigella phage Shfl2] [n=1]; MobD.2a hypothetical protein [n=1];
mmseqs_cluster_480698	0.00171429	VOG0668	putative DNA polymerase I [n=6]; 3'-5' exonuclease [n=3]; putative DNA polymerase [n=3]; DNA polymerase [n=2]; DNA polymerase I [n=2]; gp85 [n=1]; gp68 [n=1]; gp137 [n=1]; DNA polymerase subunit [n=1]; hypothetical protein [n=1]; ORF035-like protein [n=1]; DNA polymerase A.1 [n=1]; No annotation provided [n=1]; putative DNA polymerase II [n=1];
mmseqs_cluster_489835	0.00171429	VOG8965	hypothetical protein [n=4];
mmseqs_cluster_495665	0.00171429	VOG7976	hypothetical protein [n=5];
mmseqs_cluster_603616	0.00171429	VOG0371	hypothetical protein [n=97]; No annotation provided [n=5]; RB32ORF096c hypothetical protein [n=2]; signal-peptide domain-containing protein [n=1]; conserved hypothetical protein [n=1]; RB69ORF104c hypothetical protein [n=1]; hypothetical protein ACG-C40_0096 [Enterobacteria phage vB_EcoM_ACG-C40] [n=1];
mmseqs_cluster_620539	0.00171429	VOG0388	hypothetical protein [n=61]; gp39.1 hypothetical protein [n=5]; gp39.1 conserved hypothetical protein [n=2]; conserved hypothetical protein [n=1]; No annotation provided [n=1]; gp39.1 [n=1]; hypothetical protein Shfl2p003 [Shigella phage Shfl2] [n=1]; gp19 [n=1];
mmseqs_cluster_620632	0.00171429	VOG4602	hypothetical protein [n=55]; toxin [n=5]; DUF955 domain protein [n=3]; ORF030 [n=3]; DUF955 domain-containing protein [n=2]; Gp26 protein [n=2]; ORF026 [n=2]; conserved hypothetical protein [n=2]; ORF028 [n=2]; conserved hypothetical phage-related protein [n=1]; Orf3 [n=1]; membrane associated lipoprotein [n=1]; predicted Zn peptidase [n=1]; phage protein [n=1]; putative toxin component of toxin-antitoxin system [n=1]; gp46 [n=1]; conserved phage protein [n=1]; Gp23 protein [n=1]; gp36 [n=1]; ORF3 [n=1]; putative CI-like repressor [n=1]; putative phage-related protein [n=1]; putative regulator, metallo-proteinase motif [n=1]; gp43 [n=1]; ORF025 [n=1]; DUF955 domain containing protein [n=1]; gp30 [n=1]; ORF029 [n=1]; toxin-antitoxin system [n=1]; ribosomal protein [n=1]; putative cI-like repressor [n=1]; protein of unknown function DUF955 [n=1]; gp3 [n=1]; DUF955 [n=1]; cI-like repressor, metallo-prtoeinase motif protein [n=1]; gp40 [n=1]; gp35 [n=1]; similar to cI-like repressor, metallo-prtoeinase motif [n=1]; IrrE-like protein [n=1]; gp32 [n=1]; cI-like repressor metal proteinase motif protein [n=1];
mmseqs_cluster_654574	0.00171429	VOG1814	hypothetical protein [n=3];
mmseqs_cluster_662333	0.00171429	VOG4927	hypothetical protein [n=10]; MbpV [n=1]; membrane protein [n=1];
mmseqs_cluster_693221	0.00171429	VOG0466	major capsid protein [n=99]; head vertex precursor [n=31]; capsid vertex protein [n=29]; head vertex protein [n=27]; precursor of major head subunit [n=23]; major head protein [n=17]; precursor of head vertex subunit [n=16]; Major capsid protein Gp23 [n=12]; hypothetical protein [n=10]; gp23 major head protein [n=9]; gp24 head vertex protein [n=9]; No annotation provided [n=5]; capsid vertex [n=5]; capsid vertex protein I [n=4]; gp23 major capsid protein [n=4]; capsid vertex protein II [n=4]; putative precursor of major head subunit [n=3]; phage capsid vertex [n=3]; vertex protein [n=2]; phage major head protein/major capsid protein [n=2]; precursor of head vertex protein [n=2]; head vertex subunit precursor [n=2]; Possible phage major capsid protein [n=2]; major capsid [n=2]; phage major capsid protein [n=2]; precursor of head vertex subunit [Escherichia phage wV7] [n=2]; gp24 capsid vertex protein [n=2]; gp23 precursor of major head subunit [n=1]; Putative major capsid protein [n=1]; putative head vertex subunit precursor [n=1]; major head subunit precursor [n=1]; major capsid protein precursor [n=1]; putative major capsid protein gp23 [n=1]; gp23 major head subunit precursor [n=1]; Gp23-Major capsid protein [n=1]; putative major capsid protein (T4 gp23-like) [n=1]; Gp23 major head protein [n=1]; phage capsid vertex protein [n=1]; major head protein/major capsid protein [n=1]; putative major capsid protein [n=1]; head vertex subunit gp24 precursor [n=1]; similar to major head protein [n=1]; head vertex gp24 precursor [n=1]; Putative head vertex protein [n=1]; major cpasid protein [n=1]; major head protein [Escherichia phage wV7] [n=1]; gp156 [n=1]; precursor of major head subunit (major capsid) [n=1];
mmseqs_cluster_722706	0.00171429	VOG8909	HNH protein [n=3]; hypothetical protein [n=1];
mmseqs_cluster_794388	0.00171429	VOG3540	hypothetical protein [n=4]; No annotation provided [n=1];
mmseqs_cluster_794436	0.00171429	VOG0419	anaerobic NTP reductase small subunit [n=31]; anaerobic nucleotide reductase subunit [n=8]; anaerobic ribonucleotide reductase-activating protein [n=6]; NrdG anaerobic NTP reductase small subunit [n=6]; putative anaerobic NTP reductase small subunit [n=6]; ribonucleotide reductase of class III (anaerobic) activating protein [n=5]; hypothetical protein [n=5]; anaerobic NTP reductase, small subunit [n=5]; anaerobic ribonucleoside-triphosphate reductase-activating protein [n=4]; Pyruvate formate-lyase 1-activating enzyme [n=4]; pyruvate formate-lyase 1-activating enzyme [n=3]; NrdG anaerobic nucleotide reductase subunit [n=3]; ribonucleoside-triphosphate reductase activating protein [n=3]; NrdG anaerobic NTP reductase, small subunit [n=3]; anaerobic ribonucleoside-triphosphate reductase activating protein [n=2]; anaerobic ribonucleotide reductase [n=2]; putative ribonucleoside triphosphate reductase activator small subunit [n=2]; NrdH glutaredoxin protein [n=2]; NTP reductase small subunit [n=2]; anaerobic ribonucleoside triphosphate reductase activating protein [n=1]; anaerobic NTP reductase [n=1]; putative anaerobic ribonucleotide reductase class III activating protein [n=1]; Putative anaerobic NTP reductase small subunit [n=1]; Anaerobic NTP reductase, small subunit [n=1]; Phi92_gp191 [n=1]; putative anaerobic ribonucleoside-triphosphate reductase [n=1]; small subunit anaerobic ribonucleotide reductase [n=1]; ribonucleotide reductase [n=1]; nucleotide reductase subunit [n=1]; NrdH-like protein [n=1]; NrdG [n=1]; Anaerobic ribonucleoside-triphosphate reductase-activating protein [n=1]; ribonucleoside triphosphate reductase activator small subunit [n=1]; anaerobic nucleoside-triphosphate reductase subunit [n=1]; nrdG anaerobic NTP reductase, small subunit [n=1]; organic radical activating enzyme [n=1]; nucleotide reductase-activating protein [n=1]; ribonucleoside triphosphate reductase-activating protein [n=1]; putative anaerobic ribonucleotide reductase-related protein [n=1]; putative anaerobic NTP reductase small subunit [Escherichia phage 2 JES-2013] [n=1]; putative minor capsid protein [n=1]; glutaredoxin NrdH-like protein [n=1]; anaerobic nucleotide reductase subunit [Enterobacteria phage RB14] [n=1]; putative NrdG-like protein [n=1];
mmseqs_cluster_862855	0.00171429	VOG5253	hypothetical protein [n=24]; gp154 [n=1];
mmseqs_cluster_870367	0.00171429	VOG9752	hypothetical protein [n=2]; gp28 [n=1];
mmseqs_cluster_871454	0.00171429	VOG6612	hypothetical protein [n=7];
mmseqs_cluster_874116	0.00171429	VOG1415	hypothetical protein [n=10]; gp169 [n=1];
mmseqs_cluster_884044	0.00171429	VOG8803	hypothetical protein [n=3]; gp87 [n=1];
mmseqs_cluster_895358	0.00171429	VOG8484	hypothetical protein [n=2]; putative DNA sulfur modification protein [n=1]; conserved hypothetical phage-related protein [n=1];
mmseqs_cluster_910877	0.00171429	VOG11015	hypothetical protein [n=1]; putative GNAT family acetyltransferase [n=1]; N-acetyltransferase GCN5 [n=1];
mmseqs_cluster_932761	0.00171429	VOG5222	hypothetical protein [n=23]; gp38 [n=3]; Hypothetical protein [n=1]; gp41 [n=1]; gp37 [n=1];
mmseqs_cluster_965584	0.00171429	VOG4603	gp46 [n=28]; HTH DNA binding protein [n=13]; HTH DNA binding domain protein [n=13]; hypothetical protein [n=8]; HTH/DNA binding domain protein [n=8]; gp45 [n=6]; gp44 [n=6]; gp42 [n=4]; HTH binding protein [n=3]; DNA binding protein [n=2]; gp40 [n=2]; DNA-binding domain protein [n=2]; helix-turn-helix DNA binding domain protein [n=1]; helix-turn-helix DNA binding [n=1]; gp76 [n=1]; HTH DNA-binding domain protein [n=1]; DNA binding domain protein [n=1]; antitoxin [n=1]; gp75 [n=1]; HTH binding domain protein [n=1]; HTH DNA binding domain [n=1]; HTH binding domain [n=1]; putative HTH binding domain protein [n=1]; gp41 [n=1]; helix-turn-helix XRE-family like protein [n=1]; gp47 [n=1];
mmseqs_cluster_96889	0.00171429	VOG4017	2OG-Fe(II) oxygenase [n=87]; hypothetical protein [n=18]; 2OG-Fe(II) oxygenase superfamily protein [n=8]; PiuC [n=7]; 2OG-Fe(II) oxygenase superfamily like protein [n=3]; 2OG-Fe(II) oxygenase family like protein [n=2]; Fe(II)-dependent oxygenase [n=2]; 2OG-Fe(II) oxygenase superfamily [n=1];
mmseqs_cluster_975217	0.00171429	VOG9009	hypothetical protein [n=4];
mmseqs_cluster_995308	0.00171429	VOG7733	hypothetical protein [n=3];
mmseqs_cluster_825001	0.00169079	VOG7862	hypothetical protein [n=4]; No annotation provided [n=1];
mmseqs_cluster_578033	0.00169006	VOG1575	hypothetical protein [n=20]; gp4 [n=5]; gp3 [n=4]; gp5 [n=2]; gp6 [n=1]; gp8 [n=1];
mmseqs_cluster_356501	0.00168312	VOG9498	hypothetical protein [n=3];
mmseqs_cluster_1011721	0.00168182	VOG0703	holin [n=15]; hypothetical protein [n=13]; putative holin [n=11]; holin_LLH domain protein [n=8]; putative phage holin [n=4]; putative phage holin protein [n=1]; holin protein [n=1]; gp072 [n=1]; putative holin protein [n=1]; holin/anti-holin [n=1]; N-acetylmuramoyl-L-alanine amidase [n=1]; phage holin [n=1]; ORF107 [n=1]; putative holin 2 [n=1]; gp25 [n=1]; class III holin [n=1]; No annotation provided [n=1]; gp19.4 [n=1];
mmseqs_cluster_101618	0.00166667	VOG6500	hypothetical protein [n=7];
mmseqs_cluster_1035871	0.00166667	VOG4169	hypothetical protein [n=7];
mmseqs_cluster_1040283	0.00166667	VOG5607	hypothetical protein [n=7]; putative transposase [n=3]; indoleacetamide hydrolase [n=2];
mmseqs_cluster_130958	0.00166667	VOG0296	NinG protein [n=21]; NinG [n=11]; hypothetical protein [n=8]; No annotation provided [n=5]; protein NinG [n=4]; NinG recombination protein [n=4]; recombination endonuclease [n=3]; putative NinG protein [n=2]; NinG family protein [n=2]; putative NinG recombination protein [n=1]; protein ninG. [n=1]; Putative recombination protein [n=1]; gene 54 protein [n=1]; DNA junction-specific endonuclease Rap [n=1]; similar to nin 204 protein of bacteriophage lambda [n=1]; putative recombination endonuclease [n=1]; putative NinG [n=1]; protein ninG [n=1]; putative recombination protein NinG [n=1]; hypothetical endonuclease protein [n=1]; possible NinG recombination protein [n=1]; gp69 [n=1]; HNH endonuclease [n=1]; NinG rap recombination [n=1]; Putative ninG protein [n=1]; putative NinG family protein [n=1]; NinG-like protein [n=1];
mmseqs_cluster_13663	0.00166667	VOG2839	hypothetical protein [n=3]; gp88 [n=1]; gp91 [n=1]; gp78 [n=1]; gp96 [n=1];
mmseqs_cluster_140885	0.00166667	VOG9938	hypothetical protein [n=3];
mmseqs_cluster_164233	0.00166667	VOG5490	hypothetical protein [n=7]; tail protein [n=4]; putative phage tail fiber protein [n=1]; tail repeat-like protein [n=1];
mmseqs_cluster_164538	0.00166667	VOG10934	putative amidotransferase [n=2]; hypothetical protein ORF004 [n=1];
mmseqs_cluster_165490	0.00166667	VOG4153	hypothetical protein [n=6]; hypothetical cyanophage protein [n=1];
mmseqs_cluster_167636	0.00166667	VOG7697	hypothetical protein [n=5];
mmseqs_cluster_170199	0.00166667	VOG6513	chaperonin GroEL [n=5]; putative GroEL-like chaperonine protein [n=1]; putative chaperonin GroEL [n=1];
mmseqs_cluster_175584	0.00166667	VOG1670	hypothetical protein [n=26]; gp84 [n=2]; gp225 [n=1]; gp97 [n=1]; gp90 [n=1]; gp91 [n=1]; Hypothetical Protein [n=1]; gp92 [n=1];
mmseqs_cluster_186002	0.00166667	VOG7737	No annotation provided [n=3]; hypothetical protein [n=2];
mmseqs_cluster_197681	0.00166667	VOG2986	hypothetical protein [n=4]; gp41 [n=1]; gp42 [n=1]; gp40 [n=1]; gp39 [n=1];
mmseqs_cluster_210029	0.00166667	VOG7877	hypothetical protein [n=4]; Hypothetical Protein [n=1];
mmseqs_cluster_230000	0.00166667	VOG6065	hypothetical protein [n=9];
mmseqs_cluster_23710	0.00166667	VOG9205	hypothetical protein [n=2]; DNA polymerase [n=1]; phage polymerase [n=1];
mmseqs_cluster_240838	0.00166667	VOG5284	hypothetical protein [n=21]; No annotation provided [n=1];
mmseqs_cluster_250743	0.00166667	VOG0157	hypothetical protein [n=31]; putative phosphoesterase [n=30]; putative serine/threonine protein phosphatase [n=19]; phosphoesterase [n=12]; metallophosphatase [n=9]; No annotation provided [n=5]; putative phosphoesterase or phosphohydrolase [n=4]; metallophosphoesterase [n=4]; phosphohydrolase [n=3]; Phosphoesterase [n=2]; serine/threonine protein phosphatase [n=2]; putative phosphohydrolase [n=2]; putative phosphoesterase domain containing protein [n=2]; putative serine/threonine phosphatase [n=2]; putative metallophosphoesterase [n=2]; putative metallophosphatase [n=2]; putative metallo-dependent phosphatase 1 [n=2]; Phi92_gp097 [n=1]; putative Phosphohydrolase (MutT/nudix family protein) [n=1]; putative phosphoesterase [Escherichia phage vB_EcoM_FFH2] [n=1]; calcineurin-like phosphoesterase family protein [n=1]; putatove serine/threonine protein phosphatase [n=1]; putative protein metallo-phosphoesterase [n=1]; putative transcriptional regulator [n=1]; gp137 [n=1]; putative phosphoesterase domain protein [n=1]; metallophosphoesterase-like protein [n=1]; gp43 [n=1]; putative serine/threonine protein phosphatase 1 [n=1]; metallophosphoesterase protein [n=1]; gp125 [n=1]; putative metallo-dependent phosphatase1 [n=1]; metallo-dependent phosphatase 1 [n=1]; gp151 [n=1]; Metallophosphoesterase [n=1]; calcineurin-like phosphoesterase superfamily domain protein [n=1]; gp144 [n=1]; Calcineurin-like phosphoesterase superfamily domain protein [n=1]; hypothetical phage protein [n=1];
mmseqs_cluster_283144	0.00166667	VOG9856	hypothetical protein [n=2]; Gp19 [n=1];
mmseqs_cluster_288365	0.00166667	VOG4074	hypothetical protein [n=49]; DUF1825 domain-containing protein [n=17]; gp3 [n=4]; DUF1825 [n=3]; No annotation provided [n=1];
mmseqs_cluster_288630	0.00166667	VOG1358	hypothetical protein [n=37]; gp530 [n=1]; Phage tail fiber protein [n=1]; hyphothetical protein [n=1];
mmseqs_cluster_294883	0.00166667	VOG0443	nudix hydrolase [n=37]; putative nudix hydrolase [n=13]; NudE nudix hydrolase [n=10]; NUDIX hydrolase [n=6]; RNA pyrophosphohydrolase [n=5]; hypothetical protein [n=5]; NUDIX domain protein [n=3]; No annotation provided [n=2]; nudix hydrolase [Enterobacteria phage RB14] [n=2]; NUDIX family hydrolase [n=2]; uncharacterized 17.7 kDa protein [n=1];
mmseqs_cluster_307700	0.00166667	VOG9366	LydB [n=2]; lysis determining protein LydB [n=1];
mmseqs_cluster_34100	0.00166667	VOG6546	hypothetical protein [n=7];
mmseqs_cluster_362883	0.00166667	VOG0204	hypothetical protein [n=40]; coat protein [n=18]; DNA packaging protein [n=16]; putative DNA packaging protein [n=14]; head-tail connector protein [n=11]; head-tail connector I [n=10]; head-tail connector [n=7]; No annotation provided [n=5]; head-tail joining protein [n=5]; conserved phage protein [n=3]; Phage DNA packaging protein [n=2]; ORF046 [n=2]; gp7 [n=2]; head tail joining protein [n=2]; putative phage gp6-like head-tail connector protein [n=2]; putative head-tail connector protein [n=2]; Gp8 [n=1]; phage DNA packaging protein [n=1]; uncharacterized phage protein [n=1]; head-tail adaptor protein [n=1]; ORF27 [n=1]; Orf46 [n=1]; conserved hypothetical protein [n=1]; gp74 [n=1]; head-tail connector family protein [n=1]; putative head tail connector protein [n=1]; Gp6 [n=1]; ORF055 [n=1]; putative head-tail adaptor protein [n=1]; P08 [n=1]; p10 [n=1]; phage protein DNA packaging protein [n=1]; putative head tail joining protein [n=1]; putative DNA packaging protein phage [n=1]; gp6 [n=1]; phage head-tail connector [n=1]; Gp7 protein [n=1]; head-tail connector II [n=1];
mmseqs_cluster_36778	0.00166667	VOG2663	hypothetical protein [n=30]; gp73 [n=4]; gp75 [n=3]; gp70 [n=2]; gp79 [n=2]; gp68 [n=2]; gp66 [n=2]; gp74 [n=2]; gp64 [n=2]; gp65 [n=2]; gp67 [n=2]; gp62 [n=1]; gp86 [n=1]; gp63 [n=1]; gp76 [n=1]; gp59 [n=1]; gp58 [n=1]; gp71 [n=1]; gp78 [n=1]; gp82 [n=1];
mmseqs_cluster_39767	0.00166667	VOG10774	hypothetical protein [n=3];
mmseqs_cluster_421028	0.00166667	VOG6495	hypothetical protein [n=3]; putative XRE regulator [n=1]; transcriptional regulator [n=1]; putative DNA-binding protein [n=1]; putative DNA binding protein, XRE family [n=1];
mmseqs_cluster_435146	0.00166667	VOG4127	hypothetical protein [n=29]; putative phage tail protein [n=4]; tail protein [n=3]; putative tail protein [n=2]; L-shaped tail fiber assembly [n=2]; minor tail protein [n=1]; putative phage tail protein 1 [n=1]; hypothetical cyanophage protein [n=1]; putative phage tail protein 2 [n=1];
mmseqs_cluster_452007	0.00166667	VOG9778	virion structural protein [n=2]; ORF034 [n=1];
mmseqs_cluster_462251	0.00166667	VOG0407	hypothetical protein [n=21]; conserved hypothetical protein [n=1];
mmseqs_cluster_464872	0.00166667	VOG6782	hypothetical protein [n=7];
mmseqs_cluster_474069	0.00166667	VOG4706	hypothetical protein [n=44]; RNA-DNA and DNA-DNA helicase [n=13]; UvsW.1 conserved hypothetical protein [n=6]; ATP-dependent DNA helicase UvsW [n=6]; DNA helicase [n=6]; ATP-dependent DNA helicase [n=3]; No annotation provided [n=2]; DNA helicase, phage-associated [n=2]; RNA-DNA and DNA-DNA helicase, ATPase [n=2]; UvsW RNA-DNA and DNA-DNA helicase, ATPase [Enterobacteria phage T4] [n=2]; putative split helicase [n=2]; putative RNA-DNA and DNA-DNA helicase ATPase [n=1]; ATP-dependent DNA helicase uvsW [n=1]; UvsW.1 hypothetical protein [n=1]; ATP-dependent DNA helicase UvsW domain-containing protein [n=1]; phage-associated DNA helicase [n=1]; RNA-DNA and DNA-DNA helicase ATPase [n=1];
mmseqs_cluster_474847	0.00166667	VOG7453	hypothetical protein [n=5];
mmseqs_cluster_482334	0.00166667	VOG4025	hypothetical protein [n=143]; No annotation provided [n=7]; gp106 [n=4]; ORF232 [n=1]; gp41 [n=1]; hypothetical cyanophage protein [n=1]; gp109 [n=1]; gp38 [n=1]; gp107 [n=1]; gp17.1 [n=1]; Hypothetical-Protein [n=1];
mmseqs_cluster_509391	0.00166667	VOG9701	gp5 [n=1]; hypothetical protein [n=1]; gp59 [n=1];
mmseqs_cluster_5336	0.00166667	VOG7782	hypothetical protein [n=5];
mmseqs_cluster_546842	0.00166667	VOG4593	hypothetical protein [n=64]; band 7 protein [n=10]; gp29 [n=7]; putative band 7 lipoprotein [n=5]; HflC/HflK family inner membrane lipoprotein [n=5]; membrane protein [n=4]; SPFH domain / band 7 family protein [n=4]; gp30 [n=3]; putative anti-proliferative protein [n=3]; band-7-like membrane protein [n=3]; gp27 [n=2]; gp24 [n=2]; band-7 protein [n=2]; putative serine protease [n=2]; putative membrane protein [n=2]; SPFH domain / Band 7 family [n=2]; gp31 [n=2]; putative SPFH domain-containing protein/band 7 family protein [n=2]; MbpS [n=1]; putative band 7 protein [n=1]; HflC/HflK family inner membrane protein [n=1]; gp36, bacteriophage/transposase fusion protein [n=1]; SPFH domain-containing protein [n=1]; gp051 [n=1]; gp78 [n=1]; gp28 [n=1]; SPFH domain / Band 7 family protein [n=1]; putative SPFH domain protein [n=1]; gp116 [n=1]; gp26 [n=1]; similar to COG330 [n=1]; putative transposase fusion protein [n=1]; transposase [n=1]; putative SPFH domain / band 7 protein [n=1]; putative prohibitin [n=1]; conserved SPFH domain-containing protein [n=1]; putative lipoprotein [n=1]; serine protease [n=1]; gp32 [n=1]; SPFH domain band 7 family protein [n=1]; gp48 [n=1]; gp65 [n=1]; hypothetical conserved protein COG330 [n=1]; transposase fusion protein [n=1]; No annotation provided [n=1]; putative HflC/HflK family inner membrane protein [n=1]; gp20 [n=1]; gp33 [n=1]; band-7 like membrane protein [n=1];
mmseqs_cluster_567739	0.00166667	VOG10040	No annotation provided [n=2]; hypothetical protein [n=1];
mmseqs_cluster_569036	0.00166667	VOG3711	hypothetical protein [n=8]; No annotation provided [n=5]; XRE family transcriptional regulator [n=1]; ORF054 [n=1]; phage protein [n=1]; ORF052 [n=1];
mmseqs_cluster_569773	0.00166667	VOG2917	hypothetical protein [n=11]; gp1 [n=5]; gp0 [n=2]; gp2 [n=1];
mmseqs_cluster_575438	0.00166667	VOG10760	hypothetical protein [n=3];
mmseqs_cluster_58030	0.00166667	VOG5582	hypothetical protein [n=8]; phage particle protein [n=3]; particle protein [n=1]; putative tail constituent protein [n=1];
mmseqs_cluster_59291	0.00166667	VOG9017	hypothetical protein [n=4];
mmseqs_cluster_598311	0.00166667	VOG6998	hypothetical protein [n=6];
mmseqs_cluster_658742	0.00166667	VOG10889	hypothetical protein [n=3];
mmseqs_cluster_66991	0.00166667	VOG4996	hypothetical protein [n=7];
mmseqs_cluster_691845	0.00166667	VOG5657	beta glucosyl transferase [n=5]; beta-glucosyl-transferase [n=2]; beta-glucosyl-HMC-alpha-glucosyl-transferase [n=2]; beta-glucosyl transferase [n=1]; b-gt beta glucosyl transferase [n=1]; hypothetical protein [n=1];
mmseqs_cluster_718223	0.00166667	VOG1422	hypothetical protein [n=18]; PAPS reductase [n=8]; gp4 [n=7]; NinC protein [n=7]; phosphoadenosine phosphosulfate reductase [n=6]; putative phosphoadenosine phosphosulfate reductase [n=4]; PAPS reductase-like protein [n=3]; PAPs reductase [n=3]; 3''-phosphoadenosine 5''-phosphosulfate sulfotransferase/FAD synthetase-related enzyme [n=2]; tRNA methyltransferase [n=2]; tRNA methyl transferase [n=2]; gp3 [n=2]; NinC [n=2]; co-activator of prophage gene expression IbrA [n=1]; gp61 [n=1]; putative PAPS reductase/sulfotransferase [n=1]; Orf84 [n=1]; PUA-PAPS reductase-like fusion protein [n=1]; gp56 [n=1]; PAPS reductase domain protein [n=1]; gp66 [n=1]; putative PAPS [n=1]; ninC-like protein [n=1]; gp67 [n=1]; gp72 [n=1]; putative NinC recombination protein [n=1]; phosphoadenylyl-sulfate reductase [n=1]; gp160 [n=1]; putative structural protein [n=1];
mmseqs_cluster_718656	0.00166667	VOG4631	hypothetical protein [n=31]; baseplate protein [n=4]; structural protein [n=3]; putative structural protein [n=2]; putative baseplate protein [n=2]; gp104 [n=1]; ORF005 [n=1]; putative portal protein [n=1]; TmpF [n=1]; gp35 [n=1]; No annotation provided [n=1]; baseplate-like protein [n=1]; tail morphogenetic protein [n=1];
mmseqs_cluster_736061	0.00166667	VOG5616	hypothetical protein [n=11]; Phage protein, putative (modular protein) [n=1];
mmseqs_cluster_745858	0.00166667	VOG1082	hypothetical protein [n=25]; putative spanin [n=4]; Rz1 protein [n=3]; RzlA [n=2]; Rz1A protein [n=2]; putative bdr repeat protein [n=1]; unimolecular spanin [n=1]; u-spanin [n=1]; serine protease [n=1]; RzlA (u-spanin) [n=1]; gp22 [n=1]; gp7 [n=1]; putative Rz1 protein [n=1]; hypothetical membrane protein [n=1];
mmseqs_cluster_751609	0.00166667	VOG2349	hypothetical protein [n=42]; gp6.5 [n=5]; Putative gene 6.5 homolog [n=1]; putative 6.5 protein [n=1]; unknown product [n=1]; hypotetical phage protein [n=1];
mmseqs_cluster_754059	0.00166667	VOG3622	hypothetical protein [n=4]; putative Cro-like protein [n=1]; ORF060 [n=1]; gp33 [n=1]; repressor [n=1]; toxin-antitoxin system antitoxin component [n=1];
mmseqs_cluster_758277	0.00166667	VOG6195	hypothetical protein [n=5]; gp40 [n=1]; putative protein 3 [n=1]; ORF 8 [n=1];
mmseqs_cluster_762534	0.00166667	VOG10253	hypothetical protein [n=2]; No annotation provided [n=1];
mmseqs_cluster_763945	0.00166667	VOG5472	hypothetical protein [n=12]; No annotation provided [n=2]; hypothetical protein ORF009 [n=1];
mmseqs_cluster_774769	0.00166667	VOG6520	RecE [n=2]; exodeoxyribonuclease VIII [n=2]; exonuclease [n=1]; putatitive bacteriophage exodeoxyribonuclease VIII [n=1]; bacteriophage exodeoxyribonuclease VIII-like protein [n=1];
mmseqs_cluster_77539	0.00166667	VOG1422	hypothetical protein [n=18]; PAPS reductase [n=8]; gp4 [n=7]; NinC protein [n=7]; phosphoadenosine phosphosulfate reductase [n=6]; putative phosphoadenosine phosphosulfate reductase [n=4]; PAPS reductase-like protein [n=3]; PAPs reductase [n=3]; 3''-phosphoadenosine 5''-phosphosulfate sulfotransferase/FAD synthetase-related enzyme [n=2]; tRNA methyltransferase [n=2]; tRNA methyl transferase [n=2]; gp3 [n=2]; NinC [n=2]; co-activator of prophage gene expression IbrA [n=1]; gp61 [n=1]; putative PAPS reductase/sulfotransferase [n=1]; Orf84 [n=1]; PUA-PAPS reductase-like fusion protein [n=1]; gp56 [n=1]; PAPS reductase domain protein [n=1]; gp66 [n=1]; putative PAPS [n=1]; ninC-like protein [n=1]; gp67 [n=1]; gp72 [n=1]; putative NinC recombination protein [n=1]; phosphoadenylyl-sulfate reductase [n=1]; gp160 [n=1]; putative structural protein [n=1];
mmseqs_cluster_794442	0.00166667	VOG7787	hypothetical protein [n=4]; No annotation provided [n=1];
mmseqs_cluster_799347	0.00166667	VOG10021	No annotation provided [n=2]; hypothetical protein [n=1];
mmseqs_cluster_810938	0.00166667	VOG3717	hypothetical protein [n=7]; No annotation provided [n=3]; ORF092 [n=1]; ORF088 [n=1]; ORF079 [n=1];
mmseqs_cluster_81297	0.00166667	VOG4591	baseplate wedge tail fiber connector [n=95]; hypothetical protein [n=18]; Bacteriophage T4 gp9/10-like protein [n=6]; gp9 baseplate wedge tail fiber connector [n=6]; baseplate wedge subunit and tail pin [n=5]; baseplate tail fiber connector [n=4]; phage baseplate wedge [n=4]; tail fiber-like protein [n=3]; gp9 [n=3]; baseplate wedge tail fiber [n=3]; structural protein [n=3]; baseplate wedge connector for long tail fiber [n=3]; phage tail fiber-like protein [n=2]; baseplate wedge subunit [n=2]; virion structural protein [n=2]; putative baseplate wedge tail fiber connector [n=2]; baseplate structural protein [n=2]; gp10 baseplate wedge subunit protein [n=1]; gp9 base plate wedge completion tail fiber socket protein [n=1]; base plate wedge completion tail fiber socket, sheath contraction [n=1]; fiber protein [n=1]; gp9 baseplate wedge completion tail fiber socket [n=1]; putative baseplate wedge tail fiber connector [Shigella phage Shfl2] [n=1]; base plate wedge component [n=1]; tail fiber like protein [n=1]; baseplate wedge component [n=1]; baseplate wedge tail fiber connector protein [n=1]; gp9 baseplate wedge completion tail fiber socket protein [n=1]; base plate wedge tail fiber connector [n=1]; No annotation provided [n=1]; Putative baseplate wedge tail fiber connector [n=1]; baseplate wedge [n=1]; gp10 baseplate wedge subunit/tail protein [n=1]; baseplate wedge tail fiber connector [Escherichia phage e11/2] [n=1]; base plate wedge completion tail fiber socket [n=1]; gp9 baseplate tail fiber connector [n=1]; gp9 base plate wedge completion tail fiber socket [n=1];
mmseqs_cluster_82960	0.00166667	VOG7896	hypothetical protein [n=5];
mmseqs_cluster_830721	0.00166667	VOG8219	hypothetical protein [n=5];
mmseqs_cluster_85638	0.00166667	VOG6615	hypothetical protein [n=6]; No annotation provided [n=1];
mmseqs_cluster_883856	0.00166667	VOG6600	hypothetical protein [n=5]; conserved hypothetical protein [n=1]; No annotation provided [n=1];
mmseqs_cluster_899823	0.00166667	VOG6739	hypothetical protein [n=6]; No annotation provided [n=1];
mmseqs_cluster_931721	0.00166667	VOG2967	hypothetical protein [n=2]; gp175 [n=1]; gp196 [n=1]; gp201 [n=1];
mmseqs_cluster_93629	0.00166667	VOG0196	hypothetical protein [n=23]; unknown [n=5]; Orf33 [n=2]; Orf28 [n=1]; ORF26 [n=1]; conserved hypothetical protein [n=1];
mmseqs_cluster_948448	0.00166667	VOG4279	hypothetical protein [n=12];
mmseqs_cluster_951534	0.00166667	VOG10616	hypothetical protein [n=3];
mmseqs_cluster_95655	0.00166667	VOG7466	hypothetical protein [n=4];
mmseqs_cluster_957275	0.00166667	VOG0425	hypothetical protein [n=52]; NrdC.2 conserved hypothetical protein [n=6]; thioredoxin [n=1]; gp443 [n=1]; NrdC.2 [n=1]; gp29 [n=1]; conserved hypothetical protein [n=1]; No annotation provided [n=1]; nrdC.2 hypothetical protein [n=1];
mmseqs_cluster_97103	0.00166667	VOG2412	hypothetical protein [n=38]; No annotation provided [n=1]; conserved hypothetical protein [n=1];
mmseqs_cluster_412114	0.00166234	VOG5068	hypothetical protein [n=3]; ORF097 [n=1];
mmseqs_cluster_466836	0.00165455	VOG5728	hypothetical protein [n=10]; hypothetical protein ORF051 [n=1];
mmseqs_cluster_468247	0.00165455	VOG7557	hypothetical protein [n=3]; capsid-related protein [n=1];
mmseqs_cluster_539846	0.00165455	VOG6537	gp11 [n=2]; glycosyltransferase [n=1]; gp12 [n=1]; hypothetical protein [n=1]; glycosyl transferase [n=1];
mmseqs_cluster_592891	0.00165441	VOG10112	hypothetical protein [n=3];
mmseqs_cluster_361065	0.00165344	VOG2986	hypothetical protein [n=4]; gp41 [n=1]; gp42 [n=1]; gp40 [n=1]; gp39 [n=1];
mmseqs_cluster_1033242	0.00163333	VOG4712	inhibitor of host transcription [n=42]; hypothetical protein [n=16]; Alc inhibitor of host transcription [n=11]; Alc [n=3]; No annotation provided [n=2]; transcription terminator [n=2]; alc inhibitor of host transcription [n=1]; RNA pol- and DNA-binding protein [n=1]; host transcription inhibitor [n=1]; alc [n=1]; putative Alc inhibitor of host transcription [Shigella phage Shfl2] [n=1]; inhibitor of host transcription [Escherichia phage e11/2] [n=1]; putative Alc inhibitor of host transcription [n=1];
mmseqs_cluster_277349	0.00162857	VOG10372	hypothetical protein [n=3];
mmseqs_cluster_89863	0.00162857	VOG7848	hypothetical protein [n=3]; luxR family protein [n=1]; response regulator [n=1];
mmseqs_cluster_168262	0.00162222	VOG5722	hypothetical protein [n=9]; YonG-like protein [n=1]; putative terminase small subunit [n=1];
mmseqs_cluster_490970	0.00160474	VOG6304	hypothetical protein [n=6]; gp2.22 [n=1]; endonuclease VII [n=1];
mmseqs_cluster_1004506	0.0016	VOG4933	hypothetical protein [n=10]; hyphothetical protein [n=1];
mmseqs_cluster_100632	0.0016	VOG8561	hypothetical protein [n=3]; gp22 [n=1];
mmseqs_cluster_1010884	0.0016	VOG4167	hypothetical protein [n=48]; phage tail collar domain protein [n=1]; putative tail fiber protein [n=1]; sericin 1 precursor-like protein [n=1];
mmseqs_cluster_1038638	0.0016	VOG4148	hypothetical protein [n=14]; No annotation provided [n=1];
mmseqs_cluster_1043314	0.0016	VOG6513	chaperonin GroEL [n=5]; putative GroEL-like chaperonine protein [n=1]; putative chaperonin GroEL [n=1];
mmseqs_cluster_114077	0.0016	VOG8776	hypothetical protein [n=4];
mmseqs_cluster_115118	0.0016	VOG4905	hypothetical protein [n=10]; putative tail length tape measure protein [n=4]; tail length tape measure protein [n=1];
mmseqs_cluster_119432	0.0016	VOG3287	addiction module toxin, RelE/StbE family [n=2]; gp41 [n=2]; toxin [n=1]; toxin in toxin/antitoxin system (RelE-like) [n=1]; cytotoxic translational repressor of toxin-antitoxin stability system [n=1]; hypothetical protein [n=1]; RelE [n=1]; gp42 [n=1]; gp70 [n=1]; gp81 [n=1];
mmseqs_cluster_11983	0.0016	VOG4834	hypothetical protein [n=3];
mmseqs_cluster_154531	0.0016	VOG1085	hypothetical protein [n=29]; hypothetical cyanophage protein [n=1]; Hypothetical-Protein [n=1];
mmseqs_cluster_16090	0.0016	VOG0532	hypothetical protein [n=6]; putative DNA-binding protein [n=4]; No annotation provided [n=2]; ORF040 [n=1]; ORF058 [n=1]; ORF047 [n=1]; putative DNA binding protein [n=1]; phi PVL ORF 37 analogue [n=1]; ORF019 [n=1]; DNA binding protein [n=1]; ORF048 [n=1]; 77ORF048 [n=1];
mmseqs_cluster_161585	0.0016	VOG6904	hypothetical protein [n=6];
mmseqs_cluster_181522	0.0016	VOG5651	hypothetical protein [n=9];
mmseqs_cluster_182989	0.0016	VOG2823	hypothetical protein [n=5]; gp22 [n=3]; gp24 [n=1]; gp20 [n=1];
mmseqs_cluster_195588	0.0016	VOG9247	hypothetical protein [n=2]; von Willebrand factor type A [n=1]; putative porphyrin biosynthetic protein [n=1];
mmseqs_cluster_199116	0.0016	VOG5979	phospho-2-dehydro-3-deoxyheptonate aldolase [n=3]; phospho-2-dehydro-3-deoxyheptonate aldolase, Tyr-sensitive [n=2]; hypothetical protein [n=2]; conserved hypothetical protein [n=1]; AroG [n=1]; No annotation provided [n=1];
mmseqs_cluster_202656	0.0016	VOG4618	gp1 [n=19]; hypothetical protein [n=9]; DNA binding protein [n=8]; ParB-like nuclease domain protein [n=5]; ParB-like protein [n=5]; ParB [n=4]; transcriptional regulator [n=3]; putative ParB nuclease [n=3]; putative ParB-like nuclease domain-containing protein [n=2]; DNA modification methylase [n=2]; putative ParB protein [n=2]; DNA methylase [n=2]; DNA methyltransferase [n=1]; ParB-like nuclease domain containing protein [n=1]; helix-turn-helix DNA binding domain protein [n=1]; putative partition ParB-like nuclease protein [n=1]; putative transcriptional repressor protein [n=1]; ParB-like transcriptional regulator [n=1]; putative nuclease [n=1]; ParB-like nuclease [n=1]; unknown [n=1]; HTH DNA binding protein [n=1]; ParB-like domain protein [n=1];
mmseqs_cluster_207652	0.0016	VOG6423	hypothetical protein [n=6]; No annotation provided [n=1];
mmseqs_cluster_220920	0.0016	VOG5246	hypothetical protein [n=23]; gp66 [n=1];
mmseqs_cluster_22221	0.0016	VOG5799	hypothetical protein [n=11];
mmseqs_cluster_224875	0.0016	VOG9024	hypothetical protein [n=4];
mmseqs_cluster_235767	0.0016	VOG9699	hypothetical protein [n=3];
mmseqs_cluster_24244	0.0016	VOG9247	hypothetical protein [n=2]; von Willebrand factor type A [n=1]; putative porphyrin biosynthetic protein [n=1];
mmseqs_cluster_264436	0.0016	VOG8937	hypothetical protein [n=4];
mmseqs_cluster_31342	0.0016	VOG7009	hypothetical protein [n=5]; gp46 [n=1];
mmseqs_cluster_315783	0.0016	VOG4173	hypothetical protein [n=17]; RB69ORF050c hypothetical protein [n=2]; putative peptidase [n=2]; peptidase [n=1]; conserved hypothetical protein [n=1]; No annotation provided [n=1];
mmseqs_cluster_340401	0.0016	VOG2474	hypothetical protein [n=25]; gp37 [n=12]; gp39 [n=4]; No annotation provided [n=3]; gp38 [n=2]; gp40 [n=2]; gp35 [n=1]; gp42 [n=1]; gp31 [n=1]; gp36 [n=1];
mmseqs_cluster_345223	0.0016	VOG7502	hypothetical protein [n=5];
mmseqs_cluster_34907	0.0016	VOG5841	hypothetical protein [n=8]; gp16 [n=1]; phage protein [n=1];
mmseqs_cluster_354647	0.0016	VOG8982	hypothetical protein [n=4];
mmseqs_cluster_359352	0.0016	VOG5802	hypothetical protein [n=10];
mmseqs_cluster_382473	0.0016	VOG8804	hypothetical protein [n=3]; gp89 [n=1];
mmseqs_cluster_396097	0.0016	VOG4152	heme oxygenase [n=5];
mmseqs_cluster_411978	0.0016	VOG7129	hypothetical protein [n=5]; AB1gp70 [n=1];
mmseqs_cluster_430799	0.0016	VOG1544	hypothetical protein [n=14]; No annotation provided [n=2];
mmseqs_cluster_43200	0.0016	VOG10558	hypothetical protein [n=3];
mmseqs_cluster_433905	0.0016	VOG3173	hypothetical protein [n=3]; gp84 [n=1]; gp28 [n=1]; gp82 [n=1]; gp75 [n=1];
mmseqs_cluster_466348	0.0016	VOG0020	hypothetical protein [n=152]; deoxynucleoside monophosphate kinase [n=52]; dNMP kinase [n=49]; deoxynucleotide monophosphate kinase [n=17]; putative deoxynucleotide monophosphate kinase [n=16]; putative dNMP kinase [n=15]; putative deoxynucleoside monophosphate kinase [n=9]; deoxynucleoside-5'-monophosphate kinase [n=9]; gp1 dNMP kinase [n=8]; adenylate kinase [n=7]; putative adenylate kinase-like protein [n=5]; dephospho-CoA kinase [n=4]; P-loop containing nucleoside triphosphate hydrolase [n=4]; deoxynucleoside-5-monophosphate kinase [n=3]; ATP-binding protein [n=3]; No annotation provided [n=3]; Cof hydrolase [n=2]; gp52 [n=2]; putative adenylate kinase [n=2]; putative ATP-binding protein [n=2]; nucleoside triphosphate hydrolase [n=2]; adenylate kinase-like protein [n=2]; putative hydrolase [n=2]; hypothetical protein [Escherichia phage vB_EcoM_FFH2] [n=1]; deoxynucleoside monophosphate kinase (dNMP kinase) [n=1]; desphospho-CoA kinase [n=1]; gp3 dNMP kinase [n=1]; putative deoxynucleotide monophosphate kinase [Shigella phage Shfl2] [n=1]; phage protein [n=1]; AAA domain protein [n=1]; dephospho-CoA kinase-like protein [n=1]; putative dephospho-CoA kinase [n=1]; gp43 [n=1]; putative deoxynucleoside-5'-monophosphate kinase [n=1]; dephospho coA kinase [n=1]; ABC transporter [n=1]; deoxynucleotide monopohosphate kinase [n=1]; putative dNMP kinase gp1 [n=1]; Putative dNMP kinase [n=1]; predicted hydrolase [n=1]; putative adenylate kinase and related kinases [n=1]; putative deoxynucleotide monophosphate kinase protein [n=1]; gp1 deoxynucleoside monophosphate kinase [n=1]; ATPase-like protein [n=1]; gp56 [n=1]; p051 [n=1]; gp247 [n=1]; deoxynucleotide monophosphate kinase [Enterobacteria phage ime09] [n=1]; Putative deoxynucleotide monophosphate kinase [n=1]; virion structural protein [n=1]; gp14 [n=1]; hyphothetical protein [n=1]; nucleoside hydrolase [n=1]; dephospho-coA kinase [n=1]; kinase [n=1]; deoxynucleotide monophosphate kinase #T4-like phage gp1 #T4 GC1586 [n=1]; putative uncharacterised protein [n=1];
mmseqs_cluster_46983	0.0016	VOG0788	hypothetical protein [n=11]; No annotation provided [n=3]; ORF067 [n=1]; ORF064 [n=1]; ORF048 [n=1]; ORF058 [n=1];
mmseqs_cluster_477498	0.0016	VOG0704	hypothetical protein [n=122]; head-tail joining protein [n=10]; DUF3168 domain protein [n=4]; conserved phage protein [n=3]; conserved structural protein [n=2]; conserved hypothetical protein [n=2]; ORF029 [n=2]; putative structure protein [n=2]; gp10 [n=2]; prohead protease [n=2]; No annotation provided [n=1]; aminopeptidase [n=1]; putative structural component [n=1]; Gp11 [n=1]; gp45 [n=1]; 77ORF027 [n=1]; gp13 [n=1]; p13 [n=1]; DUF3168 domain-containing protein [n=1]; putative aminopeptidase [n=1]; ORF024 [n=1]; putative head-tail joining protein [n=1]; phi PVL orf 12-like protein [n=1]; Phi PVL orf 12-like protein [n=1]; ORF035 [n=1]; phage protein [n=1]; Flp pilus assembly protein [n=1]; P11 [n=1]; putative minor tail protein [n=1]; Gp10 protein [n=1]; gp11 [n=1]; Orf49 [n=1]; structural protein [n=1];
mmseqs_cluster_488760	0.0016	VOG9477	hypothetical protein [n=3];
mmseqs_cluster_494766	0.0016	VOG9452	hypothetical protein [n=3];
mmseqs_cluster_52836	0.0016	VOG5353	hypothetical protein [n=13]; No annotation provided [n=2]; ORF114 [n=1]; putative helix-turn-helix motif [n=1]; transcriptional regulator [n=1]; helix-turn-helix motif protein [n=1];
mmseqs_cluster_543690	0.0016	VOG1307	hypothetical protein [n=3]; conserved hypothetical protein [n=2]; No annotation provided [n=1];
mmseqs_cluster_556049	0.0016	VOG11024	hypothetical protein [n=3];
mmseqs_cluster_567522	0.0016	VOG9203	membrane protein [n=2]; MbpR [n=1]; hypothetical protein [n=1];
mmseqs_cluster_58463	0.0016	VOG5492	hypothetical protein [n=14];
mmseqs_cluster_604778	0.0016	VOG1577	hypothetical protein [n=60]; gp29 [n=14]; gp8 [n=9]; gp30 [n=7]; gp9 [n=6]; gp7 [n=5]; gp6 [n=2]; gp28 [n=2]; gp26 [n=1]; gp10 [n=1]; gp31 [n=1]; gp27 [n=1]; gp97 [n=1]; gp98 [n=1];
mmseqs_cluster_609811	0.0016	VOG9882	hypothetical protein [n=3];
mmseqs_cluster_630188	0.0016	VOG8329	hypothetical protein [n=2]; gp72 [n=1]; gp76 [n=1];
mmseqs_cluster_636622	0.0016	VOG10974	hypothetical protein [n=2]; gp31 [n=1];
mmseqs_cluster_652356	0.0016	VOG9690	Hypothetical-Protein [n=1]; No annotation provided [n=1]; hypothetical protein [n=1];
mmseqs_cluster_661925	0.0016	VOG9150	hypothetical protein [n=3]; No annotation provided [n=1];
mmseqs_cluster_667261	0.0016	VOG6163	putative tape measure protein [n=4]; tape measure protein [n=3]; phage tape measure protein [n=1]; putative major tail protein [n=1];
mmseqs_cluster_66843	0.0016	VOG1517	putative terminase small subunit [n=31]; hypothetical protein [n=17]; putative phage terminase, small subunit [n=3]; terminase small subunit [n=2]; putative phage terminase small subunit [n=2]; putative terminase small subunit protein [n=2]; terminase large subunit [n=1]; gp1 [n=1]; putative terminase, small subunit [n=1];
mmseqs_cluster_67463	0.0016	VOG10022	baseplate wedge initiator [n=1]; putative split hinge connector of long tail fiber, distal connector [n=1]; No annotation provided [n=1];
mmseqs_cluster_686662	0.0016	VOG9876	PRGA-formyltransferase [n=2]; cyanobacterial phosphoribosylglycinamide formyltransferase [n=1];
mmseqs_cluster_691202	0.0016	VOG6871	hypothetical protein [n=6];
mmseqs_cluster_697052	0.0016	VOG10461	hypothetical protein [n=3];
mmseqs_cluster_70800	0.0016	VOG4582	tail assembly chaperone [n=129]; gp24 [n=23]; gp23 [n=9]; hypothetical protein [n=8]; gp21 [n=8]; gp20 [n=8]; gp25 [n=7]; gp28 [n=7]; gp26 [n=5]; gp15 [n=3]; gp22 [n=3]; potential virion protein [n=2]; gp17 [n=2]; gp27 [n=2]; gp18 [n=2]; tail assmebly chaperone [n=1]; RER2 [n=1]; Tail assembly chaperone [n=1]; tail assembly chaperone protein [n=1]; tail scaffold protein [n=1]; gp19 [n=1]; gp14 [n=1]; RGL3 [n=1]; gp20-gp21 fusion protein [n=1];
mmseqs_cluster_724086	0.0016	VOG4597	hypothetical protein [n=53]; gp25 [n=14]; HTH DNA binding protein [n=11]; gp26 [n=8]; HTH DNA binding domain protein [n=6]; gp30 [n=5]; gp31 [n=4]; gp50 [n=4]; gp199 [n=3]; gp32 [n=3]; gp204 [n=3]; gp44 [n=3]; gp205 [n=2]; No annotation provided [n=2]; helix-turn-helix DNA binding domain protein [n=2]; gp45 [n=2]; gp46 [n=2]; gp53 [n=2]; gp214 [n=2]; gp207 [n=2]; HTH DNA-binding domain protein [n=1]; helix-turn-helix domain protein [n=1]; gp22 [n=1]; repressor protein [n=1]; gp196 [n=1]; gp210 [n=1]; HTH DNA-binding protein [n=1]; gp29 [n=1]; gp194 [n=1]; gp200 [n=1]; gp48 [n=1]; gp198 [n=1]; chaperone protein [n=1]; helix-turn-helix DNA binding domain [n=1]; gp206 [n=1]; gp43 [n=1]; HTH domain protein [n=1]; gp193 [n=1];
mmseqs_cluster_728569	0.0016	VOG5289	hypothetical protein [n=10]; No annotation provided [n=1]; Phi92_gp218 [n=1]; putative large ribosomal subunit protein [n=1];
mmseqs_cluster_741491	0.0016	VOG2503	hypothetical protein [n=44]; gp32 [n=9]; gp35 [n=4]; gp30 [n=3]; gp33 [n=3]; gp29 [n=2]; chromosome segregation ATPase [n=1]; gp38 [n=1]; gp39 [n=1]; portal protein [n=1]; gp34 [n=1]; gp18 [n=1]; gp37 [n=1]; Hypothetical Protein [n=1]; gp36 [n=1]; gp31 [n=1];
mmseqs_cluster_744900	0.0016	VOG3049	hypothetical protein [n=7]; gp67 [n=1]; gp64 [n=1]; gp71 [n=1]; gp78 [n=1]; gp63 [n=1]; gp62 [n=1]; gp72 [n=1];
mmseqs_cluster_754366	0.0016	VOG4171	hypothetical protein [n=12];
mmseqs_cluster_754919	0.0016	VOG5919	hypothetical protein [n=6]; gp77 [n=3]; gp76 [n=1];
mmseqs_cluster_778697	0.0016	VOG4859	hypothetical protein [n=40]; UvsY.-1 conserved hypothetical protein [n=2]; uvsY.-1 hypothetical protein [n=2]; No annotation provided [n=1];
mmseqs_cluster_807845	0.0016	VOG2508	hypothetical protein [n=7]; HNH endonuclease [n=2]; gp77 [n=2]; gp89 [n=1]; gp79 [n=1]; gp11 [n=1]; gp45 [n=1]; gp80 [n=1]; gp76 [n=1]; gp84 [n=1]; gp83 [n=1]; gp87 [n=1];
mmseqs_cluster_81027	0.0016	VOG3556	hypothetical protein [n=3]; BcepMu gp16 family phage-associated protein [n=2]; No annotation provided [n=1]; gp45, conserved hypothetical protein [n=1]; gp16 [n=1];
mmseqs_cluster_811263	0.0016	VOG5660	hypothetical protein [n=11]; gp9 [n=1];
mmseqs_cluster_814615	0.0016	VOG8465	hypothetical protein [n=2]; No annotation provided [n=2];
mmseqs_cluster_824222	0.0016	VOG8702	hypothetical protein [n=4];
mmseqs_cluster_838627	0.0016	VOG4131	hypothetical protein [n=3]; No annotation provided [n=1];
mmseqs_cluster_84142	0.0016	VOG8152	hypothetical protein [n=5];
mmseqs_cluster_856163	0.0016	VOG6242	hypothetical protein [n=7]; ABC-type proline/glycine betaine transport system, ATPase component [n=1];
mmseqs_cluster_866581	0.0016	VOG2554	hypothetical protein [n=25]; gp58 [n=3]; gp61 [n=1]; gp69 [n=1]; gp57 [n=1]; gp72 [n=1]; gp75 [n=1]; gp79 [n=1]; gp60 [n=1];
mmseqs_cluster_871805	0.0016	VOG5701	hypothetical protein [n=10]; AB1gp05 [n=1];
mmseqs_cluster_885002	0.0016	VOG10223	hypothetical protein [n=3];
mmseqs_cluster_913117	0.0016	VOG8799	hypothetical protein [n=4];
mmseqs_cluster_921840	0.0016	VOG4127	hypothetical protein [n=29]; putative phage tail protein [n=4]; tail protein [n=3]; putative tail protein [n=2]; L-shaped tail fiber assembly [n=2]; minor tail protein [n=1]; putative phage tail protein 1 [n=1]; hypothetical cyanophage protein [n=1]; putative phage tail protein 2 [n=1];
mmseqs_cluster_931015	0.0016	VOG4541	hypothetical protein [n=8]; No annotation provided [n=1];
mmseqs_cluster_949635	0.0016	VOG7037	putative base plate lysozyme [n=5];
mmseqs_cluster_983383	0.0016	VOG4201	hypothetical protein [n=24];
mmseqs_cluster_1019670	0.00158333	VOG1831	hypothetical protein [n=67]; tail fiber protein [n=14]; gp31.1 conserved hypothetical protein [n=13]; gp31.1 hypothetical protein [n=2]; conserved hypothetical protein [n=1]; phage tail fiber protein [n=1]; phage tail fibers [n=1]; No annotation provided [n=1]; gp31.1 conserverd hypothetical protein [n=1]; hypothetical protein [Escherichia phage e11/2] [n=1]; gp31.1 [n=1];
mmseqs_cluster_133946	0.00158333	VOG1200	galactosyltransferase [n=6]; galactosyl transferase [n=5]; glycosyltransferase [n=5]; gp229 [n=3]; glycosyl transferase [n=3]; gp235 [n=3]; gp240 [n=3]; gp232 [n=2]; gp16 [n=2]; gp17 [n=2]; gp243 [n=2]; gp106 [n=1]; gp241 [n=1]; gp242 [n=1]; galactylsyl transferase [n=1]; gp73 [n=1]; gp233 [n=1]; gp110 [n=1]; gp115 [n=1]; gp81 [n=1]; gp249 [n=1]; gp75 [n=1]; gp35 [n=1]; gp37 [n=1]; gp250 [n=1]; head-to-tail connector [n=1]; galactosaminyltransferase [n=1]; gp77 [n=1]; gp239 [n=1]; hypothetical protein [n=1]; gp109 [n=1]; gp247 [n=1]; glycosyltransferase domain protein [n=1];
mmseqs_cluster_83240	0.00158333	VOG10699	hypothetical protein [n=3];
mmseqs_cluster_889074	0.00158333	VOG2573	hypothetical protein [n=11]; gp41 [n=2]; gp43 [n=2]; gp40 [n=1];
mmseqs_cluster_675387	0.00157692	VOG9609	hypothetical protein [n=2]; No annotation provided [n=1];
mmseqs_cluster_190520	0.00153571	VOG6398	hypothetical protein [n=7];
mmseqs_cluster_445509	0.00153571	VOG6579	hypothetical protein [n=7];
mmseqs_cluster_163607	0.00153155	VOG0831	terminase small subunit nu1 [n=4]; DNA packaging protein [n=2]; terminase small subunit [n=2]; putative terminase small subunit [n=1]; putative small terminase subunit [n=1]; small terminase subunit [n=1]; gp1 [n=1]; putative terminase, small subunit [n=1]; DNA packaging protein; small terminase subunit; Lambda Nu1 homolog [n=1];
mmseqs_cluster_47696	0.00151515	VOG9467	hypothetical protein [n=3];
mmseqs_cluster_1011269	0.0015	VOG1342	hypothetical protein [n=9]; No annotation provided [n=1]; hyphothetical protein [n=1];
mmseqs_cluster_1015182	0.0015	VOG7582	hypothetical protein [n=2]; Sec signal protein [n=1]; sec signal-containing phage protein [n=1]; No annotation provided [n=1];
mmseqs_cluster_1017703	0.0015	VOG6405	hypothetical protein [n=4]; gp31 [n=3];
mmseqs_cluster_114144	0.0015	VOG2558	hypothetical protein [n=17]; gp74 [n=1]; Hypothetical Protein [n=1]; gp116 [n=1]; gp139 [n=1]; gp161 [n=1]; No annotation provided [n=1]; gp121 [n=1]; gp73 [n=1]; gp120 [n=1];
mmseqs_cluster_114233	0.0015	VOG9259	tail fiber protein [n=2]; putative glycoprotein [n=1]; hypothetical protein [n=1];
mmseqs_cluster_119756	0.0015	VOG3434	hypothetical protein [n=40]; decorator protein D [n=6]; decorator protein [n=3]; putative structural protein [n=3]; head decoration protein [n=2]; prophage protein [n=2]; phage structural protein [n=2]; ORFp14 [n=1]; gp119 [n=1]; putative head decorative protein [n=1]; head protein [n=1]; capsid [n=1]; orf9 [n=1]; putative decorator protein D [n=1]; gp011 [n=1]; scaffolding protein [n=1]; head decoration protein D [n=1]; gp37 [n=1];
mmseqs_cluster_125395	0.0015	VOG1031	nucleotide-sugar epimerase [n=4]; putative nucleotide-sugar epimerase [n=4]; UDP-glucose 4-epimerase [n=3]; GDP-D-mannose 4,6-dehydratase [n=2]; GDP-L-fucose synthase [n=1]; gp185 [n=1]; ADP-L-glycero-D-mannoheptose-6-epimerase [n=1]; Nucleoside-diphosphate-sugar epimerase [n=1]; epimerase [n=1]; hypothetical protein [n=1]; hypothetical phage protein [n=1]; putative nucleoside-diphosphate-sugar epimerase [n=1]; nucleotide sugar epimerase [n=1]; putative NAD-dependent epimerase/dehydratase [n=1]; putative NAD-dependent epimerase [n=1]; putative NAD dependent epimerase [n=1]; GDP-D-mannose dehydratase [n=1]; Phi92_gp067 [n=1]; putative dTDP-glucose 4,6-dehydratase [n=1]; NAD-dependent epimerase/dehydratase [n=1]; putative dTDP-D-glucose 4,6-dehydratase [n=1]; ADP-L-glycero-D-manno-heptose-6-epimerase [n=1];
mmseqs_cluster_127716	0.0015	VOG9373	putative outer membrane lipoprotein [n=2]; Upf50.5 [n=1];
mmseqs_cluster_147639	0.0015	VOG0615	holin [n=36]; hypothetical protein [n=14]; putative holin [n=8]; bacteriophage lysis protein; holin [n=3]; No annotation provided [n=3]; gp29 [n=2]; gp30 [n=2]; holin protein [n=2]; anti-holin [n=2]; Holin (lambda-like) [n=1]; P11 [n=1]; lambda-like group I holin [n=1]; Putative Holin [n=1]; holin S' [n=1]; Holin, possible dual-start motif [n=1]; cell lysis protein [n=1]; anti-holin S [n=1]; phage holin [n=1]; class I holin [n=1]; gene 60 protein [n=1]; Gp13 [n=1]; gp75 [n=1]; putative phage holin [n=1]; gene 61 protein [n=1]; lysis protein (holin) [n=1]; gp74 [n=1]; inhibitor of gene 13' protein holin [n=1]; gp31 [n=1];
mmseqs_cluster_15193	0.0015	VOG7693	hypothetical protein [n=5];
mmseqs_cluster_16391	0.0015	VOG2803	hypothetical protein [n=11]; polyribonucleotide nucleotidyltransferase [n=1]; gp76 [n=1]; No annotation provided [n=1];
mmseqs_cluster_171317	0.0015	VOG9296	hypothetical protein [n=4];
mmseqs_cluster_19120	0.0015	VOG9014	hypothetical protein [n=4];
mmseqs_cluster_20317	0.0015	VOG8745	hypothetical protein [n=4];
mmseqs_cluster_20659	0.0015	VOG5457	hypothetical protein [n=14]; gp234 [n=1];
mmseqs_cluster_219163	0.0015	VOG2850	hypothetical protein [n=6]; gp115 [n=2]; gp107 [n=1]; gp131 [n=1]; gp124 [n=1];
mmseqs_cluster_222722	0.0015	VOG6524	hypothetical protein [n=3]; putative structural protein [n=2]; structural protein [n=1]; putative phage structural protein [n=1];
mmseqs_cluster_224842	0.0015	VOG9753	hypothetical protein [n=2]; gp1 [n=1];
mmseqs_cluster_22583	0.0015	VOG3899	hypothetical protein [n=8]; gp45 [n=1]; AB1gp01 [n=1]; BcepNY3gp46 [n=1];
mmseqs_cluster_228044	0.0015	VOG1383	hypothetical protein [n=25]; ADP-ribosyltransferase [n=1]; putative leukotoxin LktA-like protein [n=1]; hyphothetical protein [n=1];
mmseqs_cluster_233039	0.0015	VOG9787	putative Kelch-like ECH-associated protein [n=1]; hypothetical protein [n=1]; ORF083 [n=1];
mmseqs_cluster_237289	0.0015	VOG1865	hypothetical protein [n=4]; No annotation provided [n=1];
mmseqs_cluster_23917	0.0015	VOG7105	hypothetical protein [n=4]; gp16 [n=1]; No annotation provided [n=1];
mmseqs_cluster_250919	0.0015	VOG4690	transcriptional regulator [n=1]; gp103 [n=1]; gp44 [n=1]; gp65 [n=1];
mmseqs_cluster_25375	0.0015	VOG5248	hypothetical protein [n=14]; gp64 [n=4]; gp65 [n=3]; gp63 [n=2]; gp66 [n=1]; gp67 [n=1]; gp62 [n=1];
mmseqs_cluster_254670	0.0015	VOG4098	hypothetical protein [n=7]; hypothetical cyanophage protein [n=1];
mmseqs_cluster_260604	0.0015	VOG7894	hypothetical protein [n=2]; probable sigma factor [n=1]; putative sigma factor [n=1]; conserved protein of unknown function [n=1];
mmseqs_cluster_272168	0.0015	VOG6495	hypothetical protein [n=3]; putative XRE regulator [n=1]; transcriptional regulator [n=1]; putative DNA-binding protein [n=1]; putative DNA binding protein, XRE family [n=1];
mmseqs_cluster_27427	0.0015	VOG2211	putative tail sheath protein [n=4]; hypothetical protein [n=2]; tail sheath protein [n=1]; tail sheath [n=1]; No annotation provided [n=1];
mmseqs_cluster_275980	0.0015	VOG1839	hypothetical protein [n=3];
mmseqs_cluster_27759	0.0015	VOG5879	hypothetical protein [n=9]; hypothetical protein DDB_G0286989 [n=1];
mmseqs_cluster_286264	0.0015	VOG8216	base plate lysozyme [n=2]; baseplate lysozyme [n=1]; putative base plate lysozyme [n=1]; hypothetical protein [n=1];
mmseqs_cluster_30055	0.0015	VOG7238	phage tail protein [n=5]; major tail protein [n=1];
mmseqs_cluster_310512	0.0015	VOG7739	hypothetical protein [n=4]; gp49 [n=1];
mmseqs_cluster_320548	0.0015	VOG6214	hypothetical protein [n=6]; phage protein [n=1]; putative spermine/spermidine synthase [n=1];
mmseqs_cluster_338565	0.0015	VOG4669	tailspike 63D sialidase [n=2]; tail fiber protein H [n=2]; endosialidase [n=1]; endosialidase tailspike protein [n=1]; K1 endosialidase [n=1]; Phi92_gp143 [n=1]; tail fiber protein [n=1]; tail spike protein endosialidase (endo-N-acetylneuraminidase) [n=1]; endo-N-acetylneuraminidase [n=1];
mmseqs_cluster_365170	0.0015	VOG1629	hypothetical protein [n=13]; gp92 [n=2]; gp94 [n=1]; gp86 [n=1]; gp80 [n=1]; gp95 [n=1]; gp83 [n=1]; gp91 [n=1]; gp87 [n=1];
mmseqs_cluster_369288	0.0015	VOG5821	hypothetical protein [n=3]; ORF296 [n=1]; hypothetical protein ORF064 [n=1]; HNH endonuclease [n=1]; H-N-H endonuclease TflIV [n=1]; H-N-H endonuclease TflI [n=1]; putative nuclease [n=1]; No annotation provided [n=1]; H-N-H endonuclease F-TflII [n=1];
mmseqs_cluster_37185	0.0015	VOG10215	hypothetical protein [n=2]; putative HNH homing endonuclease [n=1];
mmseqs_cluster_395453	0.0015	VOG8492	zinc-ribbon domain-containing protein [n=2]; hypothetical protein [n=1]; gp34 [n=1];
mmseqs_cluster_395470	0.0015	VOG9530	hypothetical protein [n=3];
mmseqs_cluster_402619	0.0015	VOG2545	hypothetical protein [n=30]; toxin HicA [n=7]; No annotation provided [n=4]; YcfA-like protein [n=3]; gp82 [n=2]; gp91 [n=2]; gp92 [n=2]; gp31 [n=2]; toxin-antitoxin system antitoxin component HicA [n=2]; YcfA-like family protein [n=1]; gp83 [n=1]; gp84 [n=1]; toxin-antitoxin system toxon component HicA [n=1]; gp34 [n=1]; gp95 [n=1]; putative toxin component [n=1]; HicA-like protein [n=1]; ycfA-like family protein, putative toxin component [n=1]; gp89 [n=1];
mmseqs_cluster_430332	0.0015	VOG2629	hypothetical protein [n=9]; gp56 [n=3]; gp59 [n=2]; gp57 [n=2]; helicase [n=1]; gp81 [n=1]; helicase/nuclease domain protein [n=1]; gp73 [n=1]; gp72 [n=1]; gp54 [n=1]; gp68 [n=1]; gp71 [n=1]; nuclease [n=1]; gp69 [n=1];
mmseqs_cluster_430485	0.0015	VOG0047	hypothetical protein [n=11]; gp34.55 [n=1];
mmseqs_cluster_430596	0.0015	VOG8951	hypothetical protein [n=4];
mmseqs_cluster_450094	0.0015	VOG2877	hypothetical protein [n=7]; gp206 [n=1]; gp212 [n=1]; gp58 [n=1]; gp183 [n=1]; gp199 [n=1]; gp209 [n=1]; gp207 [n=1];
mmseqs_cluster_45117	0.0015	VOG3282	hypothetical protein [n=5]; virion-associated phage protein [n=2]; gp22 [n=1]; No annotation provided [n=1]; minor tail protein [n=1]; virion associated protein [n=1]; gp26 [n=1];
mmseqs_cluster_452395	0.0015	VOG2915	hypothetical protein [n=2]; gp66 [n=1]; gp95 [n=1]; gp100 [n=1]; gp88 [n=1];
mmseqs_cluster_46336	0.0015	VOG1275	hypothetical protein [n=5];
mmseqs_cluster_485043	0.0015	VOG10369	hypothetical protein [n=3];
mmseqs_cluster_486538	0.0015	VOG6570	hypothetical protein [n=3]; gp83 [n=1];
mmseqs_cluster_488656	0.0015	VOG2503	hypothetical protein [n=44]; gp32 [n=9]; gp35 [n=4]; gp30 [n=3]; gp33 [n=3]; gp29 [n=2]; chromosome segregation ATPase [n=1]; gp38 [n=1]; gp39 [n=1]; portal protein [n=1]; gp34 [n=1]; gp18 [n=1]; gp37 [n=1]; Hypothetical Protein [n=1]; gp36 [n=1]; gp31 [n=1];
mmseqs_cluster_491520	0.0015	VOG2078	hypothetical protein [n=24]; No annotation provided [n=1]; gp22 [n=1]; gp30 [n=1];
mmseqs_cluster_491786	0.0015	VOG0010	hypothetical protein [n=15]; No annotation provided [n=3]; 18.2K protein [n=1]; regulatory protein [n=1]; gp24, hypothetical protein [n=1]; putative regulator protein [n=1]; helix-turn-helix domain protein [n=1];
mmseqs_cluster_520294	0.0015	VOG4460	hypothetical protein [n=60]; No annotation provided [n=2]; Phi92_gp232 [n=1];
mmseqs_cluster_52407	0.0015	VOG1489	hypothetical protein [n=18]; hyphothetical protein [n=1]; No annotation provided [n=1]; gp90 [n=1];
mmseqs_cluster_52864	0.0015	VOG6653	hypothetical protein [n=6]; gp052 [n=1];
mmseqs_cluster_546375	0.0015	VOG7812	hypothetical protein [n=4]; No annotation provided [n=1];
mmseqs_cluster_567991	0.0015	VOG1400	hypothetical protein [n=10]; internal virion protein [n=5]; internal core protein [n=3]; T7-like internal core protein [n=1]; internal virion protein D [n=1];
mmseqs_cluster_56857	0.0015	VOG4531	hypothetical protein [n=4];
mmseqs_cluster_580806	0.0015	VOG4556	portal protein [n=269]; putative portal protein [n=111]; hypothetical protein [n=32]; phage portal protein [n=20]; portal vertex protein [n=14]; phage portal protein, HK97 family [n=11]; putative phage portal protein [n=7]; gp4 [n=7]; gp11 [n=7]; gp12 [n=4]; gp10 [n=4]; head portal protein [n=4]; No annotation provided [n=4]; putative head portal protein [n=3]; gp34 [n=3]; capsid packaging protein [n=3]; phage portal vertex protein [n=2]; gp83 [n=2]; gp9 [n=2]; phage portal putative structural protein [n=2]; capsid portal protein [n=2]; tail length tape-measure protein [n=2]; portal domain protein [n=2]; gp5, phage portal protein, pbsx family [n=2]; Phage portal protein [n=2]; gp3 [n=2]; gp8 [n=2]; bacteriophage portal protein [n=2]; gp3.1 [n=1]; hk97 family portal protein [n=1]; PBSX family portal protein [n=1]; gpQ [n=1]; p07 [n=1]; gp78 [n=1]; protease [n=1]; ORF009 [n=1]; structural protein [n=1]; P04 [n=1]; HK97 family phage portal protein [n=1]; 77ORF008 [n=1]; ORF011 [n=1]; gp13 [n=1]; ORF010 [n=1]; portal protein, HK97 family [n=1]; HK97 family portal protein [n=1]; portal [n=1]; gp3, phage portal protein [n=1]; gp42 [n=1]; Q portal vertex protein [n=1]; ORF012 [n=1]; phage portal protein, PBSX family [n=1]; Portal Protein [n=1]; ORF24 [n=1]; putative capsid portal protein [n=1]; portal-like protein [n=1]; gp43 [n=1]; gp36 [n=1]; p003 [n=1]; portal protein gp3 [n=1]; ORF008 [n=1]; Prt [n=1]; portal HK97 family [n=1]; gene transfer agent portal protein [n=1]; gp32 [n=1]; capsid maturation protease [n=1]; gp14 [n=1]; gp4, phage portal protein, HK97 family [n=1];
mmseqs_cluster_584089	0.0015	VOG5303	hypothetical protein [n=20]; e3 [n=1];
mmseqs_cluster_58473	0.0015	VOG11003	hypothetical protein [n=2]; DNA binding protein [n=1];
mmseqs_cluster_585460	0.0015	VOG7055	hypothetical protein [n=3]; Phi92_gp172 [n=1]; putative TerD-like bacterial stress protein [n=1]; putative stress protein [n=1];
mmseqs_cluster_609932	0.0015	VOG7024	hypothetical protein [n=5]; protease [n=1];
mmseqs_cluster_622327	0.0015	VOG7902	hypothetical protein [n=3]; No annotation provided [n=1]; tail fiber protein [n=1];
mmseqs_cluster_637270	0.0015	VOG11014	hypothetical protein [n=2]; ArpU family transcriptional regulator [n=1];
mmseqs_cluster_643470	0.0015	VOG4406	hypothetical protein [n=50]; gp95 [n=1];
mmseqs_cluster_647406	0.0015	VOG3779	hypothetical protein [n=2]; p55 [n=1];
mmseqs_cluster_654634	0.0015	VOG6437	hypothetical protein [n=4]; nudix hydrolase [n=1]; putative nudix hydrolase [n=1]; nucleotide diphosphate associated with X (NUDIX) protein [n=1];
mmseqs_cluster_670740	0.0015	VOG9084	hypothetical protein [n=3]; hyphothetical protein [n=1];
mmseqs_cluster_672189	0.0015	VOG0267	hypothetical protein [n=37]; regulatory protein [n=6]; Arc-like DNA binding domain protein [n=6]; Mnt [n=5]; No annotation provided [n=4]; putative regulator protein Arc-like DNA binding domain [n=2]; phage regulatory protein [n=2]; Arc [n=2]; putative regulator protein [n=1]; hypothetical protein predicted by Glimmer/Critica [n=1]; putative chromosome segregation ATPase [n=1]; putative Arc-like DNA binding domain [n=1]; Mnt protein [n=1]; transcriptional repressor protein [n=1]; Arc-like DNA binding domain [n=1]; Arc; transcriptional repressor [n=1]; gp56 [n=1]; Arc-like DNA binding domain containing protein [n=1];
mmseqs_cluster_674253	0.0015	VOG7779	hypothetical protein [n=4]; conserve hypothetical protein [n=1];
mmseqs_cluster_679573	0.0015	VOG0785	excisionase [n=4]; ORF086 [n=1]; ORF089 [n=1]; ORF098 [n=1];
mmseqs_cluster_68331	0.0015	VOG0251	hypothetical protein [n=7]; PdcB [n=1]; conserved protein of unknown function PdcB [n=1]; antitermination protein Q [n=1]; Upf95.7 [n=1];
mmseqs_cluster_693519	0.0015	VOG1509	hypothetical protein [n=18]; gp49 [n=1]; No annotation provided [n=1];
mmseqs_cluster_70248	0.0015	VOG0204	hypothetical protein [n=40]; coat protein [n=18]; DNA packaging protein [n=16]; putative DNA packaging protein [n=14]; head-tail connector protein [n=11]; head-tail connector I [n=10]; head-tail connector [n=7]; No annotation provided [n=5]; head-tail joining protein [n=5]; conserved phage protein [n=3]; Phage DNA packaging protein [n=2]; ORF046 [n=2]; gp7 [n=2]; head tail joining protein [n=2]; putative phage gp6-like head-tail connector protein [n=2]; putative head-tail connector protein [n=2]; Gp8 [n=1]; phage DNA packaging protein [n=1]; uncharacterized phage protein [n=1]; head-tail adaptor protein [n=1]; ORF27 [n=1]; Orf46 [n=1]; conserved hypothetical protein [n=1]; gp74 [n=1]; head-tail connector family protein [n=1]; putative head tail connector protein [n=1]; Gp6 [n=1]; ORF055 [n=1]; putative head-tail adaptor protein [n=1]; P08 [n=1]; p10 [n=1]; phage protein DNA packaging protein [n=1]; putative head tail joining protein [n=1]; putative DNA packaging protein phage [n=1]; gp6 [n=1]; phage head-tail connector [n=1]; Gp7 protein [n=1]; head-tail connector II [n=1];
mmseqs_cluster_75220	0.0015	VOG5500	hypothetical protein [n=13]; No annotation provided [n=1];
mmseqs_cluster_756507	0.0015	VOG1837	hypothetical protein [n=68]; PseT.3 conserved hypothetical predicted membrane protein [n=10]; putative membrane protein [n=9]; i-spanin [n=8]; predicted membrane protein [n=4]; PseT.3 [n=3]; PseT.3 conserved hypothetical protein [n=3]; No annotation provided [n=2]; pseT.3 hypothetical membrane protein [n=2]; PseT.3 conserved hypothetical membrane-like protein [n=1]; phage spanin Rz [n=1]; conserved hypothetical predicted membrane protein [n=1]; putative membrane protein [Enterobacteria phage ime09] [n=1]; hypothetical membrane protein [n=1]; Rz protein [n=1]; putative membrane protein spanin Rz [n=1];
mmseqs_cluster_767761	0.0015	VOG0226	hypothetical protein [n=142]; single-stranded DNA-binding protein [n=50]; ssDNA binding protein [n=35]; putative early protein [n=28]; SSB protein [n=27]; single-stranded DNA binding protein [n=23]; putative single-stranded DNA binding protein [n=15]; ssDNA-binding protein [n=14]; single-strand binding protein [n=9]; single stranded DNA binding protein [n=9]; putative single-strand binding protein [n=8]; putative ssDNA binding protein [n=7]; single strand DNA binding protein [n=7]; SSB domain protein [n=5]; ssDNA binding domain protein [n=5]; single-stranded binding protein [n=5]; putative single-strand DNA binding protein [n=4]; single-strand DNA binding protein [n=4]; gp100 [n=4]; single-stranded DNA binding protein Ssb [n=4]; putative single stranded DNA binding protein [n=4]; ORF024 [n=4]; Single-stranded DNA-binding protein 2 [n=3]; gp102 [n=3]; putative single-strand DNA-binding protein [n=3]; single stranded DNA-binding protein [n=3]; putative single-stranded binding protein [n=3]; No annotation provided [n=3]; putative single-stranded DNA-binding protein [n=3]; ORF033 [n=3]; Single-stranded DNA-binding protein [n=3]; putative SSB protein [n=3]; SSB [n=3]; Ssb [n=3]; prophage Lp2 protein 18 [n=2]; member of DUF669 phage protein family [n=2]; ssb [n=2]; putative single strand binding protein [n=2]; ORF034 [n=2]; putative single stranded binding protein [n=2]; Single-stranded DNA-binding protein 3 [n=2]; Gp49 protein [n=2]; DNA single-strand binding protein [n=2]; gp99 [n=2]; ORF022 [n=2]; unknown [n=2]; gp101 [n=2]; gp151 [n=1]; putative single strand DNA-binding protein [n=1]; gp59 [n=1]; single-strand DNA binding domain protein [n=1]; ORF9 [n=1]; DNA binding protein [n=1]; gp98 [n=1]; putative single-strand binding protein 1 [n=1]; phage protein [n=1]; gp81 [n=1]; Putative ssDNA-binding protein [n=1]; single strand binding protein [n=1]; SSB; Single-strand binding protein [n=1]; gp67 [n=1]; gp53 [n=1]; single-stranded DNA-binding protein SSB-P1 [n=1]; single strand DNA-binding protein [n=1]; phi ETA orf 18-like protein [n=1]; phage ssDNA binding protein [n=1]; ORF025 [n=1]; 77ORF022 [n=1]; ORF030 [n=1]; orf38 [n=1]; gp45 [n=1]; single-stranded DNA binding [n=1]; putative single-stand DNA binding protein [n=1]; single-stranded DNA-binding-like protein [n=1]; gp56 [n=1]; hypothetical protein ORF031 [n=1]; cyanobacterial ssDNAbp [n=1]; single-stranded DNA-binding protein ssb [n=1]; putative single stranded DNA annealing protein [n=1]; ORF021 [n=1]; ssDNA binding domain [n=1]; bacterial type single-stranded DNA-binding protein [n=1]; gp97 [n=1]; single-strand DNA-binding protein [n=1]; gp26 [n=1]; BcepGomrgp44 [n=1]; putative ssDNA-binding protein [n=1]; DUF669 domain-containing protein [n=1]; ORF035 [n=1]; gene 27 protein [n=1]; DUF669 domain protein [n=1]; putative SSB [n=1]; gp83 [n=1]; gp52 [n=1]; gp78 [n=1]; gp73 [n=1]; ssb protein [n=1]; putative single-stranded DNA binding protein Ssb [n=1]; ORF032 [n=1]; e13 [n=1]; putative single-stranded DNA-binding protein 2 [n=1]; gp82 [n=1]; Gp40 [n=1]; gp48 [n=1];
mmseqs_cluster_80229	0.0015	VOG9946	hypothetical protein [n=1]; gp47 [n=1]; gp55 [n=1];
mmseqs_cluster_834717	0.0015	VOG0322	hypothetical protein [n=129]; RecA-like exonuclease [n=6]; RecA-like DNA recombinase [n=5]; N4 gp44-like protein [n=5]; RecA [n=5]; recombinase [n=4]; putative NTP-binding protein [n=4]; AAA domain ATPase [n=4]; phage nucleotide-binding protein [n=4]; ATPase [n=4]; AAA domain protein [n=3]; RecA-like recombinase [n=3]; gp58 [n=3]; AAA_24 domain protein [n=3]; ABC transporter ATP binding domain protein [n=3]; NTP-binding protein [n=3]; ATP/GTP binding protein [n=3]; phi ETA orf 17-like protein [n=2]; ORF017 [n=2]; nucleoside triphosphate binding motifs protein [n=2]; putative nucleotide-binding protein [n=2]; gp70 [n=2]; gp59 [n=2]; putative RecA-like NTPase [n=2]; Gp47 protein [n=2]; nucleotide binding protein [n=2]; gp61 [n=2]; ORF014 [n=2]; ORF016 [n=2]; gp85 [n=1]; gp75 [n=1]; NTPase [n=1]; ATP GTP binding protein [n=1]; ORF013 [n=1]; NTP-binding helicase [n=1]; gp233 [n=1]; putative NTP-binding helicase [n=1]; p077 [n=1]; nucleotide-binding protein [n=1]; ATPase [Enterobacteria phage 9g] [n=1]; putative RecA ATPase [n=1]; orf36 [n=1]; ORF015 [n=1]; polynucleotide kinase [n=1]; gp76 [n=1]; gp57 [n=1]; hypothetical protein ORF032 [n=1]; AAA ATPase [n=1]; ATPase containing protein [n=1]; putative ATPases associated with diverse cellular activities [n=1]; BcepGomrgp45 [n=1]; putative helicase subunit [n=1]; phage-associated ATPase [n=1]; gp073 [n=1]; RecA-like NTPase [n=1]; DNA-binding protein [n=1]; predicted NTP-binding motif protein [n=1]; gp089 [n=1]; helicase (NTP-binding) [n=1]; AAA_24 domain-containing protein [n=1]; gp44 [n=1]; dnaA domain protein [n=1]; gp71 [n=1]; putative recombinase [n=1]; putative phage nucleotide-binding protein [n=1]; NTP-binding motif protein [n=1]; gp56 [n=1]; 77ORF012 [n=1]; putative ATPase AAA [n=1]; AAA-ATPase [n=1]; putative ATPase [n=1]; putative ATP/GTP-binding protein [n=1]; ATPase AAA [n=1]; nucleoside triphosphate binding motifs [n=1]; P-loop motif protein [n=1];
mmseqs_cluster_836903	0.0015	VOG0267	hypothetical protein [n=37]; regulatory protein [n=6]; Arc-like DNA binding domain protein [n=6]; Mnt [n=5]; No annotation provided [n=4]; putative regulator protein Arc-like DNA binding domain [n=2]; phage regulatory protein [n=2]; Arc [n=2]; putative regulator protein [n=1]; hypothetical protein predicted by Glimmer/Critica [n=1]; putative chromosome segregation ATPase [n=1]; putative Arc-like DNA binding domain [n=1]; Mnt protein [n=1]; transcriptional repressor protein [n=1]; Arc-like DNA binding domain [n=1]; Arc; transcriptional repressor [n=1]; gp56 [n=1]; Arc-like DNA binding domain containing protein [n=1];
mmseqs_cluster_845572	0.0015	VOG2215	CI [n=3]; CI repressor protein [n=2]; repressor [n=2]; CI repressor [n=2]; No annotation provided [n=1]; P2 CI-like protein [n=1]; HTH-type transcriptional regulator PrtR [n=1]; cI repressor [n=1];
mmseqs_cluster_849614	0.0015	VOG4621	hypothetical protein [n=31]; gp18 [n=7]; gp12 [n=4]; gp17 [n=3]; head-to-tail connector protein [n=2]; gp19 [n=2]; head-to-tail connector [n=2]; minor tail protein [n=1]; ORF6 [n=1]; gp16 [n=1];
mmseqs_cluster_858011	0.0015	VOG4088	tryptophan halogenase [n=14]; putative tryptophan halogenase [n=3]; hypothetical protein [n=1]; No annotation provided [n=1];
mmseqs_cluster_888448	0.0015	VOG1005	tail tube protein [n=98]; hypothetical protein [n=94]; tail tube monomer protein [n=32]; tail tube monomer [n=30]; baseplate tail tube initiator [n=26]; baseplate subunit [n=20]; base plate-tail tube initiator [n=13]; gp19 tail tube protein [n=13]; T4-like virus tail tube protein gp19 [n=12]; putative tail tube protein [n=9]; gp54 baseplate tail tube initiator [n=7]; baseplate tail tube [n=6]; baseplate-tail tube initiator [n=6]; No annotation provided [n=4]; putative baseplate tail tube initiator [n=4]; Possible phage tail tube protein [n=4]; gp19 [n=4]; gp11 [n=4]; putative tail tube monomer [n=3]; baseplate tail-tube initiator protein [n=3]; phage tail fiber protein [n=2]; gp54 baseplate subunit [n=2]; phage tail assembly [n=2]; tail tube [n=2]; phage tail fibers [n=2]; head-proximal tip of tail tube [n=2]; tail tube family protein [n=2]; base plate-tail tube initiator [Enterobacteria phage RB32] [n=2]; hypothetical cyanophage protein [n=2]; gp54 baseplate-tail tube initiator [n=2]; tail fibers protein [n=1]; putative tail tube protein gp19 [n=1]; Gp54 baseplate tail tube initiator [n=1]; gp19 tail tube monomer [n=1]; gp54 base plate tail tube initiator [n=1]; Hypothetical-Protein [n=1]; baseplate tail tube junction [n=1]; tail assembly [n=1]; tail fiber [n=1]; gp19 tail tube protein II [n=1]; tail tube protein [Escherichia phage wV7] [n=1]; putative tail tube protein (T4 gp19-like) [n=1]; gp54 baseplate-tail tube initiator protein [n=1]; tail assembly protein [n=1]; tail tube initiator protein [n=1]; phage baseplate-tail tube initiator [n=1]; putative tail tube monomer (T4 gp19-like) [n=1]; Putative tail tube protein [n=1]; phage baseplate tail tube initiator [n=1]; gp92 [n=1]; T4-like tail tube protein [n=1]; tail tube gp3 head-proximal tip protein [n=1]; Gp19 tail tube protein [n=1]; Putative baseplate tail tube initiator [n=1]; putative baseplate tail tube initiator gp54 [n=1]; putative baseplate-tail tube initiator [n=1];
mmseqs_cluster_889813	0.0015	VOG3346	putative HTH transcriptional regulator [n=1]; hypothetical protein [n=1]; ORF E81 [n=1];
mmseqs_cluster_913628	0.0015	VOG5394	hypothetical protein [n=9]; gp54 [n=6]; gp56 [n=1]; gp57 [n=1];
mmseqs_cluster_928520	0.0015	VOG1931	hypothetical protein [n=13]; gp5 [n=7]; ParB [n=3]; ParB-like nuclease domain protein [n=3]; transcriptional regulator [n=3]; ParB-like partition protein [n=2]; ORF013 [n=2]; ParB-like domain protein [n=2]; ParB-like nuclease domain [n=1]; ectoine synthase/ParB multidomain protein [n=1]; co-activator of prophage gene expression IbrB [n=1]; gp4 [n=1]; co-activator of prophage gene expression [n=1]; putative transcriptional regulator [n=1]; phage-related DNA-binding protein [n=1]; putative ParB protein [n=1]; putative parB-like partition protein [n=1]; putative parB-like partitioning protein [n=1]; ParB-like protein [n=1]; possible transcription regulator [n=1];
mmseqs_cluster_931770	0.0015	VOG10580	No annotation provided [n=2]; hypothetical protein [n=1];
mmseqs_cluster_935029	0.0015	VOG2119	hypothetical protein [n=80]; minor tail protein [n=9]; tail protein [n=3]; No annotation provided [n=3]; tail terminator protein [n=2]; structural protein [n=2]; putative structural protein [n=2]; virion protein [n=2]; gp46 [n=1]; putative tail terminator protein [n=1]; gp13 [n=1]; hypothetical protein ORF026 [n=1]; gp77 [n=1]; putative minor tail protein [n=1]; gp41 [n=1]; hypothetical protein ORF015 [n=1]; BcepGomrgp11 [n=1]; possible peptidoglycan binding protein [n=1]; structural phage protein [n=1]; phage structural protein [n=1]; putative tail minor protein [n=1];
mmseqs_cluster_971881	0.0015	VOG8580	No annotation provided [n=3]; hypothetical protein [n=1];
mmseqs_cluster_972387	0.0015	VOG0525	hypothetical protein [n=34]; No annotation provided [n=7]; ORF083 [n=3]; ORF086 [n=2]; ORF088 [n=2]; PV83 orf 23-like protein [n=1]; ORF091 [n=1]; conserved hypothetical protein [n=1]; 77ORF080 [n=1]; ORF082 [n=1]; ORF093 [n=1]; ORF085 [n=1]; ORF090 [n=1]; ORF095 [n=1]; ORF100 [n=1]; ORF081 [n=1]; ORF079 [n=1];
mmseqs_cluster_974503	0.0015	VOG6215	hypothetical protein [n=6]; hyphothetical protein [n=1];
mmseqs_cluster_50598	0.00148923	VOG2851	hypothetical protein [n=7]; gp125 [n=2]; No annotation provided [n=2]; gp116 [n=1]; gp114 [n=1]; gp123 [n=1]; gp130 [n=1];
mmseqs_cluster_878665	0.00147619	VOG5834	hypothetical protein [n=9]; phage protein [n=1];
mmseqs_cluster_504308	0.00147273	VOG3129	hypothetical protein [n=15]; phage associated protein [n=1]; unknown structural protein [n=1];
mmseqs_cluster_705066	0.00147273	VOG4875	hypothetical protein [n=16]; No annotation provided [n=1]; gp96 [n=1]; gp104 [n=1]; gp103 [n=1]; gp93 [n=1];
mmseqs_cluster_457920	0.00147059	VOG1927	hypothetical protein [n=43]; No annotation provided [n=4]; hypothetical protein ORF052 [n=1]; gp10 [n=1];
mmseqs_cluster_774224	0.00146667	VOG2773	putative transcriptional regulator [n=9]; transcriptional regulator [n=6]; hypothetical protein [n=6]; integrase [n=1]; hypothetical transcriptional regulator [n=1]; gp22 [n=1]; gp57 [n=1];
mmseqs_cluster_535167	0.00146025	VOG5735	hypothetical protein [n=10]; aspartate aminotransferase [n=1];
mmseqs_cluster_891453	0.00145455	VOG0598	hypothetical protein [n=10]; gp30 [n=1];
mmseqs_cluster_165807	0.0014114	VOG8910	hypothetical protein [n=4];
mmseqs_cluster_208910	0.00137838	VOG4661	putative replication origin binding protein [n=8]; 5'-3' and 3'-5' helicase [n=2]; replication origin binding protein [n=2]; putative replication binding protein [n=1]; helicase [n=1]; hypothetical protein [n=1];
mmseqs_cluster_922605	0.00136905	VOG4926	hypothetical protein [n=8]; No annotation provided [n=2]; BcepNY3gp43 [n=1]; gp44 [n=1];
mmseqs_cluster_246586	0.00135714	VOG1540	hypothetical protein [n=23]; putative phage minor tail protein [n=1]; peptidoglycan hydrolase/transglycosylase [n=1]; P19 [n=1]; p21 [n=1]; No annotation provided [n=1];
mmseqs_cluster_100240	0.00133333	VOG3490	hypothetical protein [n=6]; LexA-like protein [n=4]; putative LexA-like repressor [n=2]; LexA DNA binding domain protein [n=2]; RecA-mediated autopeptidases [n=1]; regulation protein [n=1]; DNA binding protein [n=1]; putative LexA-like protein [n=1]; SOS-response repressor and protease LexA [n=1]; LexA-like DNA binding domain protein [n=1]; gp13 [n=1]; putative protein 6 [n=1];
mmseqs_cluster_1003019	0.00133333	VOG4119	hypothetical protein [n=75]; possible DNA binding protein [n=1]; gp194 [n=1]; hypothetical cyanophage protein [n=1];
mmseqs_cluster_1008510	0.00133333	VOG0713	hypothetical protein [n=13]; transglycosylase [n=9]; transglycosylase-like protein [n=5]; No annotation provided [n=2]; conserved phage protein [n=2]; phage protein [n=1];
mmseqs_cluster_101534	0.00133333	VOG1213	tail assembly chaperone [n=125]; gp13 [n=21]; gp12 [n=19]; gp14 [n=10]; gp21 [n=9]; gp20 [n=8]; gp22 [n=5]; gp30 [n=4]; hypothetical protein [n=4]; gp15 [n=3]; gp19 [n=3]; gp31 [n=3]; gp29 [n=2]; gp23 [n=1]; gp32 [n=1]; gp52 [n=1]; gp54 [n=1]; Pas44 [n=1]; gp28 [n=1]; gp53 [n=1]; putative G/T [n=1]; gp55 [n=1];
mmseqs_cluster_1024530	0.00133333	VOG7014	hypothetical protein [n=6];
mmseqs_cluster_102729	0.00133333	VOG6128	hypothetical protein [n=5]; putative Lar family protein [n=2]; Lar family protein [n=2];
mmseqs_cluster_1028228	0.00133333	VOG8337	hypothetical protein [n=3]; No annotation provided [n=1];
mmseqs_cluster_103040	0.00133333	VOG1593	hypothetical protein [n=67]; gp34 [n=10]; gp33 [n=6]; gp29 [n=5]; gp32 [n=5]; gp31 [n=4]; gp30 [n=4]; gp35 [n=4]; gp27 [n=3]; gp23 [n=2]; gp37 [n=2]; minor tail subunit [n=2]; gp46 [n=1]; gp63 [n=1]; gp89 [n=1]; minor tail protein [n=1]; gp21 [n=1]; gp61 [n=1]; gp28 [n=1]; gp36 [n=1];
mmseqs_cluster_1036614	0.00133333	VOG7841	hypothetical protein [n=4]; conserved hypothetical lipoprotein [n=1];
mmseqs_cluster_103886	0.00133333	VOG6930	hypothetical protein [n=4]; gp36 [n=1]; Gp32 protein [n=1];
mmseqs_cluster_1045454	0.00133333	VOG8475	hypothetical protein [n=4];
mmseqs_cluster_105142	0.00133333	VOG8329	hypothetical protein [n=2]; gp72 [n=1]; gp76 [n=1];
mmseqs_cluster_105688	0.00133333	VOG10411	hypothetical protein [n=2]; No annotation provided [n=1];
mmseqs_cluster_108346	0.00133333	VOG1635	hypothetical protein [n=14]; gp89 [n=2]; gp92 [n=1]; gp227 [n=1]; gp229 [n=1]; gp101 [n=1]; gp212 [n=1]; gp85 [n=1]; gp96 [n=1]; gp86 [n=1]; gp240 [n=1]; gp98 [n=1];
mmseqs_cluster_110540	0.00133333	VOG8838	hypothetical protein [n=3]; No annotation provided [n=1];
mmseqs_cluster_121026	0.00133333	VOG2154	hypothetical protein [n=14]; putative integral membrane protein [n=8]; mor transcription activator family protein [n=4]; late gene transcriptional activator [n=1]; putative Mor [n=1]; transcriptional regulator [n=1]; putative transcription regulator [n=1]; middle operon regulator [n=1]; regulator of late transcription [n=1]; putative mor transcriptional regulator [n=1]; Mor [n=1]; Mor transcription activator [n=1]; DNA transposition protein [n=1]; gp32, DNA-binding protein RdgB [n=1]; putative transcriptional regulator [n=1]; GemB [n=1]; gp01 [n=1];
mmseqs_cluster_126222	0.00133333	VOG5313	hypothetical protein [n=15]; gp65 [n=3]; gp64 [n=1]; gp70 [n=1]; gp66 [n=1];
mmseqs_cluster_129237	0.00133333	VOG3375	hypothetical protein [n=7]; PfWMP3_29 [n=1];
mmseqs_cluster_13174	0.00133333	VOG7602	hypothetical protein [n=4]; transglycosylase [n=1];
mmseqs_cluster_13525	0.00133333	VOG7307	hypothetical protein [n=6];
mmseqs_cluster_142041	0.00133333	VOG8267	hypothetical protein [n=4]; No annotation provided [n=1];
mmseqs_cluster_145136	0.00133333	VOG0794	hypothetical protein [n=37]; ORF052 [n=2]; ORF055 [n=2]; 77ORF039 [n=1]; No annotation provided [n=1]; ORF048 [n=1]; ORF047 [n=1]; acetyltransferase [n=1]; acetyltransferase family protein [n=1]; ORF057 [n=1]; ORF049 [n=1]; ORF041 [n=1]; phi PV83 orf 27-like protein [n=1]; conserved protein gp26 [n=1]; ORF058 [n=1]; 53 ORF 49-like protein [n=1]; ORF053 [n=1];
mmseqs_cluster_151666	0.00133333	VOG3479	hypothetical protein [n=3]; Orf173 [n=1];
mmseqs_cluster_158106	0.00133333	VOG0590	hypothetical protein [n=9]; glucosyl transferase [n=1]; No annotation provided [n=1];
mmseqs_cluster_169639	0.00133333	VOG9832	No annotation provided [n=2]; hypothetical protein [n=1];
mmseqs_cluster_17229	0.00133333	VOG4412	hypothetical protein [n=40]; No annotation provided [n=3]; gp124 [n=1];
mmseqs_cluster_175384	0.00133333	VOG10037	hypothetical protein [n=2]; unknown product [n=1];
mmseqs_cluster_177169	0.00133333	VOG2052	hypothetical protein [n=16]; gp42 [n=8]; gp41 [n=3]; gp39 [n=2]; gp40 [n=2]; gp43 [n=1];
mmseqs_cluster_196853	0.00133333	VOG2920	gp56 [n=2]; hypothetical protein [n=2]; gp52 [n=1]; gp54 [n=1];
mmseqs_cluster_198974	0.00133333	VOG1654	esterase/lipase [n=26]; hydrolase [n=15]; esterase [n=6]; gp58 [n=5]; gp59 [n=5]; gp60 [n=4]; gp62 [n=4]; gp64 [n=4]; abhydrolase [n=2]; gp61 [n=2]; hydrolase/esterase [n=2]; esterase/lipase protein [n=1]; gp65 [n=1]; gp59.2 [n=1]; gp56 [n=1]; No annotation provided [n=1]; hypothetical protein [n=1];
mmseqs_cluster_205797	0.00133333	VOG6889	hypothetical protein [n=6];
mmseqs_cluster_209987	0.00133333	VOG8818	hypothetical protein [n=4];
mmseqs_cluster_214919	0.00133333	VOG4412	hypothetical protein [n=40]; No annotation provided [n=3]; gp124 [n=1];
mmseqs_cluster_218093	0.00133333	VOG9645	hypothetical protein [n=3];
mmseqs_cluster_218135	0.00133333	VOG7936	hypothetical protein [n=4]; gp53 [n=1];
mmseqs_cluster_218434	0.00133333	VOG0298	late gene regulator Q [n=14]; antitermination protein Q [n=5]; antitermination protein [n=3]; late gene regulator [n=3]; regulatory protein Q [n=2]; bacteriophage antitermination protein Q [n=1]; Antitermination protein [n=1]; putative antitermination protein [n=1]; transcription antitermination protein [n=1]; antitermination Q [n=1]; prophage antitermination protein; late gene regulator; Lamba gpQ homolog [n=1]; Q anti-termination protein [n=1]; late gene regulator protein [n=1]; gp23 [n=1]; Gp23 [n=1]; Q, late gene regulator [n=1]; late transcription antitermination protein [n=1]; late gene regulator protein Q [n=1]; gp73 [n=1]; Q protein [n=1];
mmseqs_cluster_221063	0.00133333	VOG6244	hypothetical protein [n=5]; metallopeptidase [n=1]; No annotation provided [n=1];
mmseqs_cluster_228666	0.00133333	VOG11003	hypothetical protein [n=2]; DNA binding protein [n=1];
mmseqs_cluster_261028	0.00133333	VOG9460	hypothetical protein [n=2]; No annotation provided [n=1];
mmseqs_cluster_261589	0.00133333	VOG0672	hypothetical protein [n=10]; No annotation provided [n=1]; gp20 [n=1]; conserved hypothetical protein [n=1]; gp127 [n=1];
mmseqs_cluster_261809	0.00133333	VOG9951	hypothetical protein [n=2]; gp47 [n=1];
mmseqs_cluster_266638	0.00133333	VOG4898	hypothetical protein [n=9]; No annotation provided [n=5]; gp19.1 hypothetical protein [n=1]; tail tuber protein A [n=1];
mmseqs_cluster_267970	0.00133333	VOG0565	hypothetical protein [n=36]; No annotation provided [n=6]; 77ORF109 [n=1];
mmseqs_cluster_275530	0.00133333	VOG8894	hypothetical protein [n=3]; Hypothetical-Protein [n=1];
mmseqs_cluster_28337	0.00133333	VOG1646	hypothetical protein [n=12]; gp36 [n=5]; gp34 [n=2]; gp1 [n=1];
mmseqs_cluster_284148	0.00133333	VOG8085	methyltransferase [n=3]; hypothetical protein [n=1]; putative methyltransferase [n=1];
mmseqs_cluster_286793	0.00133333	VOG4012	hypothetical protein [n=16]; Hypothetical-Protein [n=1]; No annotation provided [n=1];
mmseqs_cluster_293688	0.00133333	VOG2352	guanylate kinase [n=9]; hypothetical protein [n=5]; putative guanylate kinase [n=4]; putative deoxyribonucleoside kinase [n=3]; putative deoxynucleoside kinase [n=2]; deoxyguanosine kinase [n=2]; putative replication protein [n=1]; gp051 [n=1]; 3'phosphatase, 5'polynucleotide kinase [n=1]; gp382 [n=1]; putative deoxyadenosine kinase [n=1]; nucleoside triphosphate hydrolase [n=1]; deoxyguanosine/deoxyadenosine kinase(I) subunit 2 [n=1]; deoxynucleoside kinase [n=1]; putative Guanylate kinase [n=1]; Putative deoxyribonucleoside kinase [n=1]; polynucleotide kinase [n=1]; deoxyadenosine kinase [n=1];
mmseqs_cluster_295154	0.00133333	VOG5455	hypothetical protein [n=6]; TreP [n=5]; No annotation provided [n=3]; ORF135 [n=1];
mmseqs_cluster_297199	0.00133333	VOG5353	hypothetical protein [n=13]; No annotation provided [n=2]; ORF114 [n=1]; putative helix-turn-helix motif [n=1]; transcriptional regulator [n=1]; helix-turn-helix motif protein [n=1];
mmseqs_cluster_297544	0.00133333	VOG0321	hypothetical protein [n=52]; No annotation provided [n=4]; Gp157 family protein [n=2]; Gp157-like protein [n=2]; putative bacteriophage resistance factor [n=2]; ORF027 [n=2]; Gp46 protein [n=2]; conserved hypothetical protein (Gp157-like) [n=2]; ORF029 [n=1]; gp034 [n=1]; gp157-like protein [n=1]; orf35 [n=1]; gp56 [n=1]; putative ATPase [n=1]; Siphovirus Gp157-like protein [n=1]; gp157 [n=1]; gp26 [n=1]; Gp157 [n=1]; gp43 [n=1]; ORF028 [n=1];
mmseqs_cluster_297900	0.00133333	VOG10687	hypothetical protein [n=3];
mmseqs_cluster_298639	0.00133333	VOG1143	hypothetical protein [n=52]; gp66 [n=13]; gp64 [n=9]; gp65 [n=8]; gp63 [n=6]; gp61 [n=4]; gp60 [n=4]; gp59 [n=2]; gp67 [n=1]; gp56 [n=1]; gp68 [n=1];
mmseqs_cluster_29905	0.00133333	VOG0672	hypothetical protein [n=10]; No annotation provided [n=1]; gp20 [n=1]; conserved hypothetical protein [n=1]; gp127 [n=1];
mmseqs_cluster_301108	0.00133333	VOG4487	hypothetical protein [n=9];
mmseqs_cluster_302108	0.00133333	VOG2027	hypothetical protein [n=11]; gp46 [n=3]; gp47 [n=2]; gp58 [n=1]; gp59 [n=1]; gp50 [n=1]; gp62 [n=1];
mmseqs_cluster_302774	0.00133333	VOG9657	lysophospholipase L1-related esterase [n=1]; GDSL-like lipase/acylhydrolase [n=1]; hypothetical protein [n=1];
mmseqs_cluster_305050	0.00133333	VOG10852	hypothetical protein [n=3];
mmseqs_cluster_306535	0.00133333	VOG9753	hypothetical protein [n=2]; gp1 [n=1];
mmseqs_cluster_319060	0.00133333	VOG6843	hypothetical protein [n=5]; No annotation provided [n=1];
mmseqs_cluster_321297	0.00133333	VOG3520	putative regulatory protein [n=2]; hypothetical protein [n=2];
mmseqs_cluster_330038	0.00133333	VOG10008	hypothetical protein [n=2]; gp61 [n=1];
mmseqs_cluster_334812	0.00133333	VOG9405	hypothetical protein [n=2]; No annotation provided [n=1];
mmseqs_cluster_337399	0.00133333	VOG10501	hypothetical protein [n=3];
mmseqs_cluster_340289	0.00133333	VOG8288	hypothetical protein [n=5];
mmseqs_cluster_344922	0.00133333	VOG7682	hypothetical protein [n=5];
mmseqs_cluster_34662	0.00133333	VOG9609	hypothetical protein [n=2]; No annotation provided [n=1];
mmseqs_cluster_351411	0.00133333	VOG6156	hypothetical protein [n=8]; gp18 [n=1];
mmseqs_cluster_358046	0.00133333	VOG6878	hypothetical protein [n=4]; hypothethical phage protein [n=1];
mmseqs_cluster_358805	0.00133333	VOG6712	hypothetical protein [n=7];
mmseqs_cluster_36299	0.00133333	VOG5063	putative transcriptional regulator [n=1]; Gp41 protein [n=1]; gp33 [n=1]; putative helix-turn-helix domain protein [n=1];
mmseqs_cluster_367786	0.00133333	VOG5277	hypothetical protein [n=20]; putative structural protein [n=1]; alkanesulfonate transport protein [n=1];
mmseqs_cluster_369471	0.00133333	VOG7700	hypothetical protein [n=5];
mmseqs_cluster_374812	0.00133333	VOG5560	hypothetical protein [n=11]; putative ligase [n=1]; gp160 [n=1];
mmseqs_cluster_379647	0.00133333	VOG8483	hypothetical protein [n=2]; Orf2 [n=1]; gp35 [n=1];
mmseqs_cluster_380536	0.00133333	VOG2526	holin [n=24]; hypothetical protein [n=8]; gp32 [n=7]; gp33 [n=4]; putative holin [n=2]; gp40 [n=1]; gp37 [n=1];
mmseqs_cluster_385652	0.00133333	VOG4103	hypothetical protein [n=12];
mmseqs_cluster_393722	0.00133333	VOG6545	hypothetical protein [n=6]; DUF669 domain protein [n=1];
mmseqs_cluster_397312	0.00133333	VOG9787	putative Kelch-like ECH-associated protein [n=1]; hypothetical protein [n=1]; ORF083 [n=1];
mmseqs_cluster_408697	0.00133333	VOG7413	hypothetical protein [n=5]; gp38 [n=1];
mmseqs_cluster_41485	0.00133333	VOG9748	hypothetical protein [n=2]; gp39 [n=1];
mmseqs_cluster_415208	0.00133333	VOG7528	hypothetical protein [n=4];
mmseqs_cluster_423337	0.00133333	VOG8743	hypothetical protein [n=4];
mmseqs_cluster_430908	0.00133333	VOG3534	hypothetical protein [n=5];
mmseqs_cluster_436015	0.00133333	VOG8446	hypothetical protein [n=4];
mmseqs_cluster_442544	0.00133333	VOG10546	hypothetical protein [n=3];
mmseqs_cluster_444280	0.00133333	VOG2073	hypothetical protein [n=21]; No annotation provided [n=3]; Hypothetical protein [n=2]; tail fiber assembly protein [n=1]; conserved phage protein [n=1]; putative tail APC protein [n=1]; putative tail-related protein [n=1]; putative tail fiber assembly [n=1];
mmseqs_cluster_446393	0.00133333	VOG2703	hypothetical protein [n=7]; gp93 [n=3]; gp95 [n=3]; putative transcriptional regulator [n=2]; gp92 [n=2]; gp94 [n=1]; HTH DNA binding protein [n=1]; HTH DNA-binding protein [n=1]; AlpA-like protein [n=1]; gp97 [n=1]; MerR-like protein [n=1]; gp88 [n=1]; gp101 [n=1]; transcriptional regulator [n=1]; MerR-like HTH DNA binding protein [n=1]; gp98 [n=1]; gp79 [n=1]; DNA binding domain protein [n=1]; No annotation provided [n=1]; HTH DNA-binding domain protein [n=1]; AlpA-like regulatory protein [n=1]; gp99 [n=1];
mmseqs_cluster_463123	0.00133333	VOG1259	hypothetical protein [n=25]; gp125 [n=4]; gp128 [n=2]; gp124 [n=2]; gp123 [n=2]; gp122 [n=2]; gp183 [n=1]; gp172 [n=1]; gp157 [n=1];
mmseqs_cluster_463559	0.00133333	VOG6598	hypothetical protein [n=6]; No annotation provided [n=1];
mmseqs_cluster_482514	0.00133333	VOG0012	hypothetical protein [n=3];
mmseqs_cluster_48935	0.00133333	VOG0433	hypothetical protein [n=28]; lysis inhibition regulator membrane protein [n=16]; lysis inhibition regulator [n=9]; rI lysis inhibition regulator [n=8]; rI lysis inhibition regulator membrane protein [n=5]; No annotation provided [n=4]; lysis inhibitor regulator [n=3]; RI membrane protein [n=3]; rI antiholin [n=3]; rI membrane protein [n=3]; rI lysis inhibition regulator, membrane protein [n=2]; putative lysis inhibition regulator [n=1]; Putative lysis inhibitor regulator; RI [n=1]; rI lysis inhibitor regulator [n=1]; putative lysis inhibition regulator membrane protein, rI [n=1]; protein rI precursor [n=1]; putative rI lysis inhibition protein [n=1]; RI lysis inhibition regulator [n=1]; lysis inhibition regulator membrane protein [Escherichia phage wV7] [n=1]; lysis inhibitor regulator RI [n=1]; rI lysis inhibition protein [n=1];
mmseqs_cluster_490471	0.00133333	VOG2906	hypothetical protein [n=5]; gp84 [n=2]; gp86 [n=2]; gp89 [n=1]; gp95 [n=1]; gp90 [n=1];
mmseqs_cluster_492964	0.00133333	VOG10638	gp44 [n=1]; hypothetical protein [n=1]; gp45 [n=1];
mmseqs_cluster_501537	0.00133333	VOG3488	hypothetical protein [n=27]; No annotation provided [n=3]; GNAT family acetyltransferase [n=1]; hypotthetical protein [n=1];
mmseqs_cluster_514267	0.00133333	VOG9548	hypothetical protein [n=3];
mmseqs_cluster_518037	0.00133333	VOG8653	putative DNA modification methylase [n=2]; DNA restriction methylase [n=1]; putative methylase [n=1];
mmseqs_cluster_52986	0.00133333	VOG5907	hypothetical protein [n=8]; hypothetical cyanophage protein [n=1]; Hypothetical-Protein [n=1];
mmseqs_cluster_530071	0.00133333	VOG6342	hypothetical protein [n=3]; HTH DNA-binding protein [n=1]; gp175 [n=1]; gp66 [n=1]; gp69 [n=1]; WhiB [n=1];
mmseqs_cluster_541210	0.00133333	VOG11024	hypothetical protein [n=3];
mmseqs_cluster_542372	0.00133333	VOG5766	hypothetical protein [n=10];
mmseqs_cluster_545643	0.00133333	VOG3033	hypothetical protein [n=2]; gp220 [n=1]; gp212 [n=1]; gp219 [n=1];
mmseqs_cluster_546633	0.00133333	VOG7972	hypothetical protein [n=5];
mmseqs_cluster_548426	0.00133333	VOG6805	hypothetical protein [n=3]; gp36 [n=1]; gp44 [n=1]; gp40 [n=1]; gp43 [n=1];
mmseqs_cluster_548510	0.00133333	VOG8909	HNH protein [n=3]; hypothetical protein [n=1];
mmseqs_cluster_553491	0.00133333	VOG10249	hypothetical protein [n=3];
mmseqs_cluster_555550	0.00133333	VOG3682	hypothetical protein [n=11]; amidoligase [n=5]; similar to L-gluamine-D-fructose-6-phosphate aminotransferase gene of Bacillus subilis [n=3]; putative amidoligase [n=3]; putative amidoligase enzyme [n=2]; similar toL-glutamine-D-fructose-6-phosphate aminotransferase gene of Bacillus subtilis [n=1]; l-gluamine-d-fructose-6-phosphate aminotransferase [n=1]; hypothetical protein ORF007 [n=1]; L-glutamine-D-fructose-6-phosphate aminotransferase-like protein [n=1];
mmseqs_cluster_557576	0.00133333	VOG5645	hypothetical protein [n=11]; No annotation provided [n=1];
mmseqs_cluster_560447	0.00133333	VOG5034	hypothetical protein [n=5];
mmseqs_cluster_57117	0.00133333	VOG0703	holin [n=15]; hypothetical protein [n=13]; putative holin [n=11]; holin_LLH domain protein [n=8]; putative phage holin [n=4]; putative phage holin protein [n=1]; holin protein [n=1]; gp072 [n=1]; putative holin protein [n=1]; holin/anti-holin [n=1]; N-acetylmuramoyl-L-alanine amidase [n=1]; phage holin [n=1]; ORF107 [n=1]; putative holin 2 [n=1]; gp25 [n=1]; class III holin [n=1]; No annotation provided [n=1]; gp19.4 [n=1];
mmseqs_cluster_578183	0.00133333	VOG8564	hypothetical protein [n=2]; gp77 [n=1]; No annotation provided [n=1];
mmseqs_cluster_57993	0.00133333	VOG3752	hypothetical protein [n=2]; 14 [n=1]; gp15 [n=1];
mmseqs_cluster_587818	0.00133333	VOG2725	hypothetical protein [n=16]; No annotation provided [n=3]; putative phosphohydrolase [n=1]; putative HD domain-containing protein [n=1]; hydrolase [n=1]; metal dependent phosphohydrolase [n=1]; hypothetical protein ORF059 [n=1]; gp25 [n=1];
mmseqs_cluster_588717	0.00133333	VOG3369	NinD [n=7]; NinD protein [n=4]; hypothetical protein [n=1]; gp65 [n=1];
mmseqs_cluster_591040	0.00133333	VOG6382	hypothetical protein [n=7]; baseplate protein [n=1];
mmseqs_cluster_614757	0.00133333	VOG0095	hypothetical protein [n=79]; gp98 [n=1]; No annotation provided [n=1]; gp148 [n=1]; ORF077 [n=1]; gp139 [n=1]; gp70 [n=1];
mmseqs_cluster_632135	0.00133333	VOG6695	hypothetical protein [n=7];
mmseqs_cluster_632991	0.00133333	VOG4742	hypothetical protein [n=8]; Ndd.3 conserved hypothetical protein [n=1]; conserved hypothetical protein [n=1];
mmseqs_cluster_64072	0.00133333	VOG2850	hypothetical protein [n=6]; gp115 [n=2]; gp107 [n=1]; gp131 [n=1]; gp124 [n=1];
mmseqs_cluster_641863	0.00133333	VOG5322	hypothetical protein [n=17]; gp157 [n=1];
mmseqs_cluster_642891	0.00133333	VOG10413	hypothetical protein [n=3];
mmseqs_cluster_643554	0.00133333	VOG6300	hypothetical protein [n=7]; hyphothetical protein [n=1];
mmseqs_cluster_64529	0.00133333	VOG6490	hypothetical protein [n=5]; hyphothetical protein [n=1]; putative DNA ligase [n=1];
mmseqs_cluster_647558	0.00133333	VOG8411	No annotation provided [n=4];
mmseqs_cluster_648267	0.00133333	VOG3527	hypothetical protein [n=6];
mmseqs_cluster_6488	0.00133333	VOG8610	hypothetical protein [n=4];
mmseqs_cluster_648853	0.00133333	VOG7940	hypothetical protein [n=5];
mmseqs_cluster_649634	0.00133333	VOG3970	hypothetical protein [n=15];
mmseqs_cluster_653650	0.00133333	VOG6814	No annotation provided [n=3]; hypothetical protein [n=1];
mmseqs_cluster_65730	0.00133333	VOG4148	hypothetical protein [n=14]; No annotation provided [n=1];
mmseqs_cluster_661850	0.00133333	VOG5342	hypothetical protein [n=17]; hypothetical protein [Escherichia phage 2 JES-2013] [n=1]; hyphothetical protein [n=1];
mmseqs_cluster_665013	0.00133333	VOG2547	hypothetical protein [n=13]; gp65 [n=3]; gp68 [n=2]; gp64 [n=1]; gp59 [n=1]; gp66 [n=1]; gp67 [n=1];
mmseqs_cluster_675867	0.00133333	VOG7577	hypothetical protein [n=4]; No annotation provided [n=1];
mmseqs_cluster_679555	0.00133333	VOG4200	hypothetical protein [n=47]; No annotation provided [n=4]; gp174 [n=1];
mmseqs_cluster_69024	0.00133333	VOG4732	hypothetical protein [n=31]; gp38 [n=4]; No annotation provided [n=3]; ASC-1-like protein [n=3]; RNA-binding protein [n=2]; DUF3850 domain-containing protein [n=2]; putative RNA-binding protein [n=1]; ASC-1-like domain protein [n=1]; unknown product [n=1]; gp91 [n=1]; translation regulation protein [n=1]; activating signal cointegrator-like protein [n=1]; ASCH domain protein [n=1]; gp69 [n=1];
mmseqs_cluster_696511	0.00133333	VOG8243	hypothetical protein [n=4]; Hypothetical protein [n=1];
mmseqs_cluster_700806	0.00133333	VOG0319	hypothetical protein [n=15]; Gp37 protein [n=2]; gp126 [n=1]; gp19 [n=1]; No annotation provided [n=1];
mmseqs_cluster_701561	0.00133333	VOG9900	hypothetical protein [n=2]; ORF043 [n=1];
mmseqs_cluster_702936	0.00133333	VOG0526	hypothetical protein [n=38]; No annotation provided [n=5]; ORF062 [n=4]; ORF064 [n=3]; ORF060 [n=2]; phi PVL orf 51-like protein [n=2]; ORF101 [n=1]; conserved hypothetical protein [n=1]; ORF067 [n=1]; ORF048 [n=1]; ORF065 [n=1]; ORF066 [n=1]; ORF061 [n=1]; ORF049 [n=1]; ORF050 [n=1]; ORF055 [n=1]; putative virulence associated protein [n=1]; phi PVL ORF 51 analogue [n=1]; 77ORF049 [n=1];
mmseqs_cluster_710664	0.00133333	VOG4863	hypothetical protein [n=30]; No annotation provided [n=4]; hypothetical protein [Enterobacteria phage vB_EcoM-FV3] [n=1]; gp53 [n=1];
mmseqs_cluster_713379	0.00133333	VOG2980	hypothetical protein [n=5]; gp221 [n=1]; gp218 [n=1]; gp220 [n=1]; gp192 [n=1]; gp213 [n=1];
mmseqs_cluster_716539	0.00133333	VOG0267	hypothetical protein [n=37]; regulatory protein [n=6]; Arc-like DNA binding domain protein [n=6]; Mnt [n=5]; No annotation provided [n=4]; putative regulator protein Arc-like DNA binding domain [n=2]; phage regulatory protein [n=2]; Arc [n=2]; putative regulator protein [n=1]; hypothetical protein predicted by Glimmer/Critica [n=1]; putative chromosome segregation ATPase [n=1]; putative Arc-like DNA binding domain [n=1]; Mnt protein [n=1]; transcriptional repressor protein [n=1]; Arc-like DNA binding domain [n=1]; Arc; transcriptional repressor [n=1]; gp56 [n=1]; Arc-like DNA binding domain containing protein [n=1];
mmseqs_cluster_722136	0.00133333	VOG0831	terminase small subunit nu1 [n=4]; DNA packaging protein [n=2]; terminase small subunit [n=2]; putative terminase small subunit [n=1]; putative small terminase subunit [n=1]; small terminase subunit [n=1]; gp1 [n=1]; putative terminase, small subunit [n=1]; DNA packaging protein; small terminase subunit; Lambda Nu1 homolog [n=1];
mmseqs_cluster_72524	0.00133333	VOG4603	gp46 [n=28]; HTH DNA binding protein [n=13]; HTH DNA binding domain protein [n=13]; hypothetical protein [n=8]; HTH/DNA binding domain protein [n=8]; gp45 [n=6]; gp44 [n=6]; gp42 [n=4]; HTH binding protein [n=3]; DNA binding protein [n=2]; gp40 [n=2]; DNA-binding domain protein [n=2]; helix-turn-helix DNA binding domain protein [n=1]; helix-turn-helix DNA binding [n=1]; gp76 [n=1]; HTH DNA-binding domain protein [n=1]; DNA binding domain protein [n=1]; antitoxin [n=1]; gp75 [n=1]; HTH binding domain protein [n=1]; HTH DNA binding domain [n=1]; HTH binding domain [n=1]; putative HTH binding domain protein [n=1]; gp41 [n=1]; helix-turn-helix XRE-family like protein [n=1]; gp47 [n=1];
mmseqs_cluster_754260	0.00133333	VOG6571	hypothetical protein [n=2]; methyltransferase [n=2]; methyl transferase [n=1]; gp95 [n=1]; O-methyltransferase [n=1];
mmseqs_cluster_755137	0.00133333	VOG9667	XRE family transcriptional regulator [n=2]; putative phage DNA-binding protein [n=1];
mmseqs_cluster_756084	0.00133333	VOG5626	hypothetical protein [n=11]; No annotation provided [n=1];
mmseqs_cluster_764108	0.00133333	VOG5883	hypothetical protein [n=10];
mmseqs_cluster_764827	0.00133333	VOG3927	hypothetical protein [n=9]; No annotation provided [n=3];
mmseqs_cluster_771132	0.00133333	VOG5434	hypothetical protein [n=14]; conserved hypothetical protein [n=1]; No annotation provided [n=1];
mmseqs_cluster_784036	0.00133333	VOG6426	hypothetical protein [n=3]; membrane protein [n=1]; gp48 [n=1]; No annotation provided [n=1]; Gp56 [n=1];
mmseqs_cluster_786462	0.00133333	VOG9107	hypothetical protein [n=3]; No annotation provided [n=1];
mmseqs_cluster_794256	0.00133333	VOG8025	hypothetical protein [n=2]; No annotation provided [n=1]; structural protein [n=1];
mmseqs_cluster_795739	0.00133333	VOG5411	hypothetical protein [n=15]; gp40 [n=1];
mmseqs_cluster_803959	0.00133333	VOG2523	hypothetical protein [n=8]; gp6 [n=6]; gp5 [n=1]; gp7 [n=1];
mmseqs_cluster_812477	0.00133333	VOG10223	hypothetical protein [n=3];
mmseqs_cluster_815560	0.00133333	VOG7268	hypothetical protein [n=6];
mmseqs_cluster_822358	0.00133333	VOG6589	hypothetical protein [n=6]; PE_PGRS family protein [n=1];
mmseqs_cluster_83112	0.00133333	VOG8068	hypothetical protein [n=3]; No annotation provided [n=1]; chaperonin [n=1];
mmseqs_cluster_835619	0.00133333	VOG10554	hypothetical protein [n=3];
mmseqs_cluster_841629	0.00133333	VOG10110	hypothetical protein [n=3];
mmseqs_cluster_841755	0.00133333	VOG9076	hypothetical protein [n=4];
mmseqs_cluster_852776	0.00133333	VOG1742	hypothetical protein [n=3];
mmseqs_cluster_859571	0.00133333	VOG7553	hypothetical protein [n=4];
mmseqs_cluster_862941	0.00133333	VOG5630	hypothetical protein [n=11]; No annotation provided [n=1];
mmseqs_cluster_863697	0.00133333	VOG1984b	hypothetical protein [n=30]; gp55.6 hypothetical protein [n=2]; gp55.6 conserved hypothetical protein [n=2]; hypothetical protein ACG-C40_0072 [Enterobacteria phage vB_EcoM_ACG-C40] [n=1]; gp83 [n=1]; No annotation provided [n=1];
mmseqs_cluster_876883	0.00133333	VOG2921	hypothetical protein [n=11]; gp87 [n=2]; gp91 [n=1]; gp92 [n=1]; gp78 [n=1]; gp86 [n=1]; gp89 [n=1]; gp75 [n=1];
mmseqs_cluster_877487	0.00133333	VOG4119	hypothetical protein [n=75]; possible DNA binding protein [n=1]; gp194 [n=1]; hypothetical cyanophage protein [n=1];
mmseqs_cluster_900131	0.00133333	VOG9205	hypothetical protein [n=2]; DNA polymerase [n=1]; phage polymerase [n=1];
mmseqs_cluster_909212	0.00133333	VOG7963	hypothetical protein [n=4]; Orf30 [n=1];
mmseqs_cluster_915824	0.00133333	VOG5341	hypothetical protein [n=14]; hypothetical protein [Escherichia phage vB_EcoM_FFH2] [n=1]; Phi92_gp089 [n=1]; putative Sir2-like protein [n=1]; phosphoribosyl-ATP pyrophosphohydrolase-like protein [n=1];
mmseqs_cluster_917201	0.00133333	VOG5130	hypothetical protein [n=48]; conserved hypothetical protein [n=2]; RB32ORF229c hypothetical protein [n=2]; hypothetical protein Shfl2p237 [Shigella phage Shfl2] [n=1]; No annotation provided [n=1];
mmseqs_cluster_925145	0.00133333	VOG5031	lysin [n=1]; putative lysin [n=1]; putative peptidase [n=1]; putative lysis enzyme [n=1]; putative lysis protein [n=1];
mmseqs_cluster_933778	0.00133333	VOG3379	Cox [n=4]; hypothetical protein [n=1]; No annotation provided [n=1]; orf2(S)cox [n=1]; putative cox protein [n=1];
mmseqs_cluster_938412	0.00133333	VOG10509	hypothetical protein [n=3];
mmseqs_cluster_940632	0.00133333	VOG6620	hypothetical protein [n=7];
mmseqs_cluster_941398	0.00133333	VOG7958	hypothetical protein [n=5];
mmseqs_cluster_944162	0.00133333	VOG7420	hypothetical protein [n=5]; No annotation provided [n=1];
mmseqs_cluster_949915	0.00133333	VOG1669	hypothetical protein [n=64]; gp83 [n=6]; gp84 [n=3]; No annotation provided [n=3]; gp91 [n=2]; gp82 [n=2]; gp85 [n=2]; gp97 [n=1]; gp88 [n=1]; Hypothetical Protein [n=1]; gp98 [n=1]; gp93 [n=1]; gp89 [n=1]; gp81 [n=1]; gp96 [n=1]; gp79 [n=1]; gp76 [n=1]; gp90 [n=1]; gp80 [n=1];
mmseqs_cluster_964386	0.00133333	VOG4825	homing endonuclease [n=4]; SegF homing endonuclease [n=2]; putative GIY-YIG homing endonuclease [n=2];
mmseqs_cluster_978661	0.00133333	VOG5581	constituent protein [n=4]; hypothetical protein [n=3]; phage particle protein [n=3]; phage structural protein [n=1]; particle protein [n=1]; virion protein [n=1];
mmseqs_cluster_980298	0.00133333	VOG5008	glycerophosphoryl diesterphosphodiesterase [n=4]; putative glycerophosphoryl diester phosphodiesterase [n=2];
mmseqs_cluster_980383	0.00133333	VOG11076	hypothetical protein [n=2]; DNA endonuclease V [n=1];
mmseqs_cluster_983778	0.00133333	VOG5626	hypothetical protein [n=11]; No annotation provided [n=1];
mmseqs_cluster_988689	0.00133333	VOG8084	hypothetical protein [n=5];
mmseqs_cluster_990196	0.00133333	VOG4978	hypothetical protein [n=7]; putative endonuclease [n=1];
mmseqs_cluster_994214	0.00133333	VOG10580	No annotation provided [n=2]; hypothetical protein [n=1];
mmseqs_cluster_421051	0.00130909	VOG7529	hypothetical protein [n=5];
mmseqs_cluster_167529	0.0013	VOG3556	hypothetical protein [n=3]; BcepMu gp16 family phage-associated protein [n=2]; No annotation provided [n=1]; gp45, conserved hypothetical protein [n=1]; gp16 [n=1];
mmseqs_cluster_264660	0.0013	VOG5325	hypothetical protein [n=17]; hyphothetical protein [n=1]; hypothetical protein [Enterobacteria phage vB_EcoM-FV3] [n=1]; PhoH-like protein [n=1];
mmseqs_cluster_318750	0.0013	VOG7271	hypothetical protein [n=5]; No annotation provided [n=1];
mmseqs_cluster_384319	0.0013	VOG0524	hypothetical protein [n=41]; No annotation provided [n=4]; ORF069 [n=3]; ORF072 [n=2]; ORF064 [n=2]; ORF073 [n=2]; ORF068 [n=2]; isoleucyl-tRNA synthetase [n=1]; ORF070 [n=1]; phi-ETA orf24 like protein [n=1]; phi SLT orf 24-like protein [n=1]; conserved hypothetical protein [n=1]; ORF067 [n=1]; ORF065 [n=1]; conserved phage protein [n=1]; phi ETA orf 24-like protein [n=1]; 77ORF059 [n=1]; ORF066 [n=1];
mmseqs_cluster_438008	0.0013	VOG7212	hypothetical protein [n=6];
mmseqs_cluster_439229	0.0013	VOG8058	hypothetical protein [n=3]; No annotation provided [n=1]; structural protein [n=1];
mmseqs_cluster_764957	0.0013	VOG4603	gp46 [n=28]; HTH DNA binding protein [n=13]; HTH DNA binding domain protein [n=13]; hypothetical protein [n=8]; HTH/DNA binding domain protein [n=8]; gp45 [n=6]; gp44 [n=6]; gp42 [n=4]; HTH binding protein [n=3]; DNA binding protein [n=2]; gp40 [n=2]; DNA-binding domain protein [n=2]; helix-turn-helix DNA binding domain protein [n=1]; helix-turn-helix DNA binding [n=1]; gp76 [n=1]; HTH DNA-binding domain protein [n=1]; DNA binding domain protein [n=1]; antitoxin [n=1]; gp75 [n=1]; HTH binding domain protein [n=1]; HTH DNA binding domain [n=1]; HTH binding domain [n=1]; putative HTH binding domain protein [n=1]; gp41 [n=1]; helix-turn-helix XRE-family like protein [n=1]; gp47 [n=1];
mmseqs_cluster_782074	0.0013	VOG8261	hypothetical protein [n=4];
mmseqs_cluster_81369	0.00128655	VOG5190	hypothetical protein [n=12]; gp133 [n=3]; gp130 [n=3]; gp127 [n=2]; gp129 [n=2]; gp134 [n=2]; gp132 [n=2]; gp135 [n=1]; gp138 [n=1]; gp137 [n=1]; gp136 [n=1]; gp139 [n=1]; gp131 [n=1]; gp122 [n=1];
mmseqs_cluster_249735	0.00126667	VOG2664	hypothetical protein [n=7]; HTH DNA binding protein [n=5]; gp69 [n=2]; DNA binding protein [n=1]; gp88 [n=1]; gp67 [n=1]; gp72 [n=1]; HTH DNA binding domain protein [n=1]; gp70 [n=1]; gp71 [n=1];
mmseqs_cluster_369347	0.00126667	VOG7858	hypothetical protein [n=3]; No annotation provided [n=2];
mmseqs_cluster_715792	0.00121111	VOG8091	hypothetical protein [n=5];
mmseqs_cluster_102648	0.00119928	VOG5163	hypothetical protein [n=16]; gp181 [n=3]; gp185 [n=3]; gp187 [n=3]; gp178 [n=1]; gp194 [n=1]; gp191 [n=1]; gp173 [n=1]; gp195 [n=1]; gp175 [n=1]; gp180 [n=1]; gp183 [n=1]; gp188 [n=1]; gp186 [n=1]; gp182 [n=1];
mmseqs_cluster_447112	0.00119048	VOG1103	hypothetical protein [n=54]; gp16 [n=30]; gp30 [n=4]; gp14 [n=2]; gp15 [n=2]; gp17 [n=2]; small terminase [n=1]; gp34 [n=1];
mmseqs_cluster_992460	0.00119048	VOG0615	holin [n=36]; hypothetical protein [n=14]; putative holin [n=8]; bacteriophage lysis protein; holin [n=3]; No annotation provided [n=3]; gp29 [n=2]; gp30 [n=2]; holin protein [n=2]; anti-holin [n=2]; Holin (lambda-like) [n=1]; P11 [n=1]; lambda-like group I holin [n=1]; Putative Holin [n=1]; holin S' [n=1]; Holin, possible dual-start motif [n=1]; cell lysis protein [n=1]; anti-holin S [n=1]; phage holin [n=1]; class I holin [n=1]; gene 60 protein [n=1]; Gp13 [n=1]; gp75 [n=1]; putative phage holin [n=1]; gene 61 protein [n=1]; lysis protein (holin) [n=1]; gp74 [n=1]; inhibitor of gene 13' protein holin [n=1]; gp31 [n=1];
mmseqs_cluster_807784	0.00118462	VOG2643	hypothetical protein [n=6]; gp34 [n=2]; gp71 [n=1]; gp36 [n=1]; gp72 [n=1];
mmseqs_cluster_96571	0.0011707	VOG6593	hypothetical protein [n=7];
mmseqs_cluster_7271	0.00117029	VOG6140	hypothetical protein [n=8]; conserved exported protein of unknown function [n=1];
mmseqs_cluster_100469	0.00116667	VOG9193	LydA [n=2]; lysis determining protein LydA [n=1]; hypothetical protein [n=1];
mmseqs_cluster_287448	0.00116667	VOG4471	hypothetical protein [n=9];
mmseqs_cluster_407417	0.00116667	VOG2703	hypothetical protein [n=7]; gp93 [n=3]; gp95 [n=3]; putative transcriptional regulator [n=2]; gp92 [n=2]; gp94 [n=1]; HTH DNA binding protein [n=1]; HTH DNA-binding protein [n=1]; AlpA-like protein [n=1]; gp97 [n=1]; MerR-like protein [n=1]; gp88 [n=1]; gp101 [n=1]; transcriptional regulator [n=1]; MerR-like HTH DNA binding protein [n=1]; gp98 [n=1]; gp79 [n=1]; DNA binding domain protein [n=1]; No annotation provided [n=1]; HTH DNA-binding domain protein [n=1]; AlpA-like regulatory protein [n=1]; gp99 [n=1];
mmseqs_cluster_4635	0.00116667	VOG1837	hypothetical protein [n=68]; PseT.3 conserved hypothetical predicted membrane protein [n=10]; putative membrane protein [n=9]; i-spanin [n=8]; predicted membrane protein [n=4]; PseT.3 [n=3]; PseT.3 conserved hypothetical protein [n=3]; No annotation provided [n=2]; pseT.3 hypothetical membrane protein [n=2]; PseT.3 conserved hypothetical membrane-like protein [n=1]; phage spanin Rz [n=1]; conserved hypothetical predicted membrane protein [n=1]; putative membrane protein [Enterobacteria phage ime09] [n=1]; hypothetical membrane protein [n=1]; Rz protein [n=1]; putative membrane protein spanin Rz [n=1];
mmseqs_cluster_648520	0.00116667	VOG5264	hypothetical protein [n=14]; putative tail fiber protein [n=3]; tail fiber protein [n=2]; tail fiber [n=1]; structural protein [n=1]; tail fiber protein [Escherichia phage vB_EcoM_FFH2] [n=1]; Phi92_gp140 [n=1];
mmseqs_cluster_881925	0.0011444	VOG5911	hypothetical protein [n=8]; gp023 [n=1]; gp021 [n=1];
mmseqs_cluster_805784	0.00114021	VOG1773	hypothetical protein [n=5];
mmseqs_cluster_655058	0.00113107	VOG2501	hypothetical protein [n=5]; gp90 [n=1]; gp88 [n=1]; gp96 [n=1]; gp101 [n=1]; gp93 [n=1];
mmseqs_cluster_145254	0.00111847	VOG10903	hypothetical protein [n=3];
mmseqs_cluster_3698	0.00111364	VOG9120	hypothetical protein [n=4];
mmseqs_cluster_73473	0.00111014	VOG4573	hypothetical protein [n=31]; Clp protease [n=28]; ClpP ATP-dependent protease subunit [n=14]; ATP-dependent Clp protease proteolytic subunit [n=12]; putative head maturation protease [n=11]; capsid maturation protease [n=11]; Clp protease-like protein [n=11]; putative Clp protease [n=10]; protease [n=9]; prohead protease [n=9]; putative ATP-dependent Clp protease [n=8]; ClpP protease [n=8]; head maturation protease [n=8]; prohead protease ClpP [n=7]; ClpP [n=6]; putative protease subunit [n=5]; ATP-dependent Clp protease [n=5]; No annotation provided [n=5]; gp101 [n=4]; ClpP-like protease [n=4]; putative ClpP ATP-dependent protease subunit [n=4]; clp protease family protein [n=3]; putative Clp protease protein [n=3]; putative ClpP protease [n=3]; putative prohead protease ClpP [n=3]; gp103 [n=3]; capsid protein [n=3]; putative signal peptide peptidase [n=3]; ATP-dependent endopeptidase clp proteolytic subunit clpP [n=2]; ATP-dependent Clp protease proteolytic subunit 2 [n=2]; CLP protease [n=2]; putative ATP-dependent protease subunit [n=2]; prohead Clp protease [n=2]; putative protease [n=2]; Clp protein [n=2]; gp4 [n=2]; ORF015 [n=2]; protease-like protein [n=2]; clp protease [n=2]; Probable phage ClpP protease [n=2]; head maturation protease C [n=2]; putative scaffold protein [n=2]; Predicted clp-protease [n=2]; gp102 [n=2]; capsid component [n=2]; ATP-dependent protease subunit [n=2]; putative ATP-dependent Clp protease proteolytic subunit [n=2]; gp100 [n=2]; putative pahge ClpP protease [n=1]; gp5 [n=1]; gp7 [n=1]; putative ClpP ATP-dependent protease subunit [Escherichia phage 2 JES-2013] [n=1]; p08 [n=1]; gp163 [n=1]; S14 family endopeptidase ClpP [n=1]; peptidase S14 ClpP [n=1]; ClP protease [n=1]; gp5, prophage LambdaMc01, peptidase, U7 family [n=1]; gp58 [n=1]; ORF013 [n=1]; CliP protease [n=1]; periplasmic serine protease [n=1]; gp140 [n=1]; periplasmic serine proteases (ClpP class) [n=1]; gp159 [n=1]; gp68 [n=1]; clpP protease [n=1]; 36K type signal peptide peptidase SppA [n=1]; ClpP family protein [n=1]; peptidase S14 [n=1]; gp152 [n=1]; putative Clp peptidase [n=1]; peptidase [n=1]; bacteriophage prohead protease; Lambda gpC homolog [n=1]; putative ClpP-like protease [n=1]; gp99 [n=1]; protease/scaffold protein gp4 [n=1]; putative scaffolding protein [n=1]; gp257 [n=1]; 77ORF015 [n=1]; gp77 [n=1]; SohB protein [n=1]; putative capsid assembly protein/protease [n=1]; capsid serine protease [n=1]; putative scaffolding protein/Clp protease [n=1]; prophage Clp protease-like protein [n=1]; gp86 [n=1]; Clp-like protease [n=1]; ATP-dependent protease [n=1]; scaffolding protein [n=1]; P05 [n=1]; protease of the ClpP family [n=1]; ORF24 [n=1]; S49 family serine protease [n=1]; putative ATP-dependent Clp protease subunit [n=1]; protease subunit of ATP-dependent Clp protease [n=1]; gp98 [n=1]; ORF25 [n=1]; gp150 [n=1]; putative ATP-dependent protease subunit P [n=1]; ATP-dependent Clp endopeptidase proteolytic subunit [n=1]; protease domain protein [n=1]; ClpP-like protein [n=1]; ORF016 [n=1]; putative periplasmic serine protease [n=1]; putative prohead protease [n=1]; putative capsid protein [n=1]; gp05 protein [n=1]; ATP-dependent Clp endopeptidase [n=1]; gp65 [n=1]; peptidase S49 [n=1]; Clp proteolytic subunit-like protein [n=1]; putative ATP-dependent ClpP protein [n=1]; gp90 [n=1]; putative peptidase [n=1]; putative endopeptidase [n=1]; ATP-dependent Clp protease proteolytic subunit 1 [n=1]; signal peptide peptidase A [n=1]; protease/scaffold protein [n=1]; prohead protease-like protein [n=1]; putative phage ClpP protease [n=1];
mmseqs_cluster_337094	0.00110985	VOG0695	hypothetical protein [n=13]; gp8 [n=4]; unknown [n=4]; putative head-tail connector protein [n=2]; No annotation provided [n=1]; putative phosphate-selective porin O and P [n=1]; phage protein [n=1]; gp8 protein [n=1]; head-tail connector protein [n=1];
mmseqs_cluster_110464	0.00110694	VOG2469	hypothetical protein [n=12]; No annotation provided [n=1]; gp13 [n=1];
mmseqs_cluster_733282	0.00110458	VOG6858	hypothetical protein [n=5]; Sci [n=1];
mmseqs_cluster_208685	0.00109796	VOG4064	hypothetical protein [n=211]; phytanoyl-CoA-dioxygenase [n=10]; putative 2OG-Fe(II) oxygenase [n=4]; hypothetical cyanophage protein [n=3]; phytanoyl-CoA-dioxygenase domain containing protein [n=2]; TPR domain protein [n=2]; Hypothetical-Protein [n=1]; gp45 [n=1]; gp6 [n=1]; Phytanoyl-CoA-Dioxygenase [n=1]; gp60 [n=1]; hypothetical protein SSSM5_047 [n=1]; gp48 [n=1]; hypothetical protein Syn19_054 [n=1];
mmseqs_cluster_933560	0.00108889	VOG9780	hypothetical protein [n=2]; ORF041 [n=1];
mmseqs_cluster_826468	0.00107104	VOG4186	hypothetical protein [n=96]; No annotation provided [n=4]; Iro [n=2]; gp58 [n=1]; Iro protein [n=1]; gp411 [n=1]; putative cysteine-rich KTR-motif protein [n=1]; LIM-type zinc finger domain containing protein [n=1]; gp250.1 [n=1]; ribosome associated inhibitor A [n=1]; putative LIM-type zinc finger domain containing protein [n=1];
mmseqs_cluster_27336	0.00106884	VOG8243	hypothetical protein [n=4]; Hypothetical protein [n=1];
mmseqs_cluster_141816	0.00106818	VOG9178	hypothetical protein [n=3]; conserved hypothetical protein [n=1];
mmseqs_cluster_175162	0.00106667	VOG11075	DNA-binding protein [n=1]; putative XRE family transcriptional regulator [n=1]; putative DNA binding protein [n=1];
mmseqs_cluster_479977	0.00106667	VOG1192	hypothetical protein [n=25]; gp101 [n=3]; gp20 [n=3]; gp18 [n=2]; gp105 [n=2]; gp103 [n=2]; gp16 [n=2]; gp99 [n=2]; gp17 [n=2]; gp98 [n=2]; gp102 [n=2]; gp19 [n=1]; head-to-tail connector protein [n=1]; gp91 [n=1]; gp106 [n=1]; gp15 [n=1]; gp100 [n=1]; structural protein [n=1]; gp97 [n=1]; gp95 [n=1]; gp21 [n=1]; gp109 [n=1]; gp104 [n=1];
mmseqs_cluster_550425	0.00106667	VOG4167	hypothetical protein [n=48]; phage tail collar domain protein [n=1]; putative tail fiber protein [n=1]; sericin 1 precursor-like protein [n=1];
mmseqs_cluster_525822	0.00106599	VOG5263	hypothetical protein [n=23]; gp241 [n=1];
mmseqs_cluster_1018764	0.0010624	VOG3358	VP2-like protein [n=3]; hypothetical protein [n=2]; VP2 protein [n=1];
mmseqs_cluster_694269	0.00105751	VOG9356	hypothetical protein [n=2]; No annotation provided [n=1];
mmseqs_cluster_308782	0.00105548	VOG5379	hypothetical protein [n=14]; No annotation provided [n=2];
mmseqs_cluster_564193	0.00105534	VOG3652	hypothetical protein [n=8];
mmseqs_cluster_864147	0.00105476	VOG2983	hypothetical protein [n=4]; gp242 [n=2]; gp229 [n=1]; gp215 [n=1];
mmseqs_cluster_917398	0.00105195	VOG0794	hypothetical protein [n=37]; ORF052 [n=2]; ORF055 [n=2]; 77ORF039 [n=1]; No annotation provided [n=1]; ORF048 [n=1]; ORF047 [n=1]; acetyltransferase [n=1]; acetyltransferase family protein [n=1]; ORF057 [n=1]; ORF049 [n=1]; ORF041 [n=1]; phi PV83 orf 27-like protein [n=1]; conserved protein gp26 [n=1]; ORF058 [n=1]; 53 ORF 49-like protein [n=1]; ORF053 [n=1];
mmseqs_cluster_622023	0.00104467	VOG7454	methyltransferase [n=3]; hypothetical protein [n=2];
mmseqs_cluster_255761	0.00104464	VOG5192	hypothetical protein [n=10]; gp140 [n=3]; gp143 [n=3]; gp142 [n=3]; gp144 [n=2]; gp149 [n=2]; gp137 [n=2]; minor tail subunit [n=1]; gp132 [n=1]; gp139 [n=1]; baseplate I protein [n=1]; gp145 [n=1]; gp146 [n=1]; gp147 [n=1]; gp138 [n=1];
mmseqs_cluster_597963	0.00104456	VOG1799	hypothetical protein [n=35]; chaperone for tail fiber formation [n=34]; gp57A chaperone for tail fiber formation [n=14]; tail fiber chaperone [n=3]; chaperone long and short tail fiber assembly [n=2]; No annotation provided [n=2]; gp57A [n=2]; tail fiber assembly protein [n=2]; gp57A chaperone long and short tail fiber assembly [n=2]; putative chaperone long and short tail fiber assembly protein [n=1]; chaperone for tail fiber [n=1]; tail fiber assembly helper domain-containing protein [n=1]; Putative chaperone for tail fiber formation [n=1]; putative chaperone long and short tail fiber [n=1]; tail fiber assembly helper protein [n=1]; chaperone for long tail fiber formation [n=1]; phage tail assembly [n=1]; 57A chaperone for long tail fiber formation [n=1]; gp57A chaperone long and short tail fiber assembly [Enterobacteria phage RB51] [n=1]; gp57A chaperone [n=1]; chaperone [n=1];
mmseqs_cluster_55740	0.00103918	VOG1837	hypothetical protein [n=68]; PseT.3 conserved hypothetical predicted membrane protein [n=10]; putative membrane protein [n=9]; i-spanin [n=8]; predicted membrane protein [n=4]; PseT.3 [n=3]; PseT.3 conserved hypothetical protein [n=3]; No annotation provided [n=2]; pseT.3 hypothetical membrane protein [n=2]; PseT.3 conserved hypothetical membrane-like protein [n=1]; phage spanin Rz [n=1]; conserved hypothetical predicted membrane protein [n=1]; putative membrane protein [Enterobacteria phage ime09] [n=1]; hypothetical membrane protein [n=1]; Rz protein [n=1]; putative membrane protein spanin Rz [n=1];
mmseqs_cluster_784444	0.00103544	VOG0703	holin [n=15]; hypothetical protein [n=13]; putative holin [n=11]; holin_LLH domain protein [n=8]; putative phage holin [n=4]; putative phage holin protein [n=1]; holin protein [n=1]; gp072 [n=1]; putative holin protein [n=1]; holin/anti-holin [n=1]; N-acetylmuramoyl-L-alanine amidase [n=1]; phage holin [n=1]; ORF107 [n=1]; putative holin 2 [n=1]; gp25 [n=1]; class III holin [n=1]; No annotation provided [n=1]; gp19.4 [n=1];
mmseqs_cluster_19585	0.00103463	VOG1021	hypothetical protein [n=7]; hypothetical phage protein [n=1];
mmseqs_cluster_14369	0.0010342	VOG7044	hypothetical protein [n=6];
mmseqs_cluster_226180	0.00103396	VOG1446	hypothetical protein [n=26]; nucleoside triphosphate pyrophosphohydrolase [n=3]; putative nucleoside triphosphate pyrophosphohydrolase [n=2]; gp070 [n=1]; gp108 [n=1]; conserved uncharacterised protein [n=1];
mmseqs_cluster_56470	0.00103387	VOG8718	hypothetical protein [n=4];
mmseqs_cluster_591657	0.00103265	VOG4942	Uncharacterized protein MJ0770 [n=4]; hypothetical protein [n=2]; putative integrase [n=2]; viral integrase [n=1]; conserved archaeal viral integrase [n=1];
mmseqs_cluster_336084	0.00103008	VOG10974	hypothetical protein [n=2]; gp31 [n=1];
mmseqs_cluster_518698	0.00102778	VOG1643	hypothetical protein [n=45]; head-to-tail connector protein [n=21]; gp16 [n=14]; gp18 [n=6]; gp20 [n=6]; gp19 [n=3]; head-to-tail connector [n=2]; gp17 [n=2]; gp15 [n=2]; head-tail connector [n=1]; No annotation provided [n=1]; Hypothetical Protein [n=1];
mmseqs_cluster_127	0.00102736	VOG8116	hypothetical protein [n=5];
mmseqs_cluster_266766	0.0010248	VOG4755	hypothetical protein [n=19]; No annotation provided [n=6]; EaA protein [n=3]; Eaa protein [n=1]; hyphothetical protein [n=1]; gp30 [n=1];
mmseqs_cluster_23196	0.00102462	VOG11024	hypothetical protein [n=3];
mmseqs_cluster_29071	0.00102263	VOG6427	pyruvate kinase [n=4]; hypothetical protein [n=3];
mmseqs_cluster_461800	0.00102243	VOG7555	hypothetical protein [n=5];
mmseqs_cluster_161492	0.0010188	VOG4273	hypothetical protein [n=12];
mmseqs_cluster_968210	0.00101684	VOG0559	transcriptional activator RinB [n=17]; hypothetical protein [n=15]; No annotation provided [n=11]; RinB [n=9]; ORF090 [n=3]; integrase regulator RinB [n=3]; transcriptional activator rinB [n=2]; int activator [n=2]; ORF105 [n=2]; ORF098 [n=2]; rinB [n=2]; ORF085 [n=2]; membrane protein [n=2]; putative regulator RinB [n=2]; ORF100 [n=2]; ORF112 [n=1]; putative int gene activator protein, RinB [n=1]; ORF084 [n=1]; ORF144 [n=1]; integrase regulator [n=1]; ORF113 [n=1]; putative int gene activator [n=1]; Transcriptional activator family protein [n=1]; transcriptional regulator [n=1]; 77ORF112 [n=1]; phi PVL-like protein [n=1]; MbpP [n=1]; ORF091 [n=1]; RinB int gene activator [n=1]; ORF093 [n=1]; phi PVL ORF 57 analogue [n=1]; similar to phage phi 11 rinB [n=1]; phage associated transcriptional activator [n=1];
mmseqs_cluster_31590	0.00101513	VOG4237	hypothetical protein [n=9]; ORF047 [n=1]; ORF137 [n=1]; ORF054 [n=1];
mmseqs_cluster_625975	0.00101449	VOG4589	hypothetical protein [n=48]; coat protein [n=25]; head-tail adaptor [n=17]; head-tail adaptor protein [n=17]; putative head-tail adaptor [n=17]; head-tail connector II [n=10]; putative head-tail adaptor protein [n=5]; putative phage head-tail adaptor [n=5]; head-tail joining protein [n=3]; putative phage head-tail joining protein [n=3]; No annotation provided [n=3]; gp8 [n=3]; head tail joining protein [n=2]; putative head tail joining protein [n=2]; phage head-tail joining protein [n=2]; ORF036 [n=2]; phage head-tail adaptor [n=2]; putative head-tail joining protein [n=1]; head-tail adaptor gp7 [n=1]; putative head connector protein [n=1]; phi PVL orf 10-like protein [n=1]; Gp8 protein [n=1]; head tail adaptor protein [n=1]; gp9, phage head-tail adaptor, putative [n=1]; gp73 [n=1]; head-tail-adapter [n=1]; p010 [n=1]; gp9 [n=1]; putative head tail adaptor [n=1]; phage head-tail adapter protein [n=1]; head-tail adapter protein [n=1]; Orf47 [n=1]; 77ORF033 [n=1]; ORF027 [n=1]; ORF042 [n=1];
mmseqs_cluster_604244	0.00101388	VOG8355	hypothetical protein [n=4];
mmseqs_cluster_331168	0.00101368	VOG5819	hypothetical protein [n=8]; Hypothetical-Protein [n=1]; putative SEG-like homing endonuclease [n=1]; homing endonuclease [n=1];
mmseqs_cluster_602466	0.00100926	VOG6163	putative tape measure protein [n=4]; tape measure protein [n=3]; phage tape measure protein [n=1]; putative major tail protein [n=1];
mmseqs_cluster_336934	0.00100779	VOG5779	hypothetical protein [n=4]; terminase large subunit [n=3]; terminase DNA packaging enzyme large subunit [n=2]; phage terminase, large subunit [n=1]; No annotation provided [n=1];
mmseqs_cluster_923962	0.0010074	VOG10285	putative transketolase [n=1]; hypothetical phage protein [n=1]; hypothetical protein [n=1];
mmseqs_cluster_1013835	0.00100245	VOG0685	hypothetical protein [n=28]; DUF1351 domain protein [n=6]; unknown [n=4]; DUF1351 protein [n=2]; ORF8 [n=1]; gp29 [n=1]; putative replication protein [n=1]; putative DNA-binding protein [n=1]; phage protein [n=1]; prophage protein [n=1]; gp31 [n=1];
mmseqs_cluster_393706	0.00100113	VOG1485	hypothetical protein [n=33]; No annotation provided [n=2]; gp81 [n=1]; gp082 [n=1]; ZPR1 zinc finger protein [n=1];
mmseqs_cluster_1002205	0.001	VOG9520	hypothetical protein [n=2]; gp36 [n=1];
mmseqs_cluster_1002667	0.001	VOG4468	hypothetical protein [n=14]; No annotation provided [n=1]; conserved hypothetical protein [n=1];
mmseqs_cluster_1003547	0.001	VOG4944	hypothetical protein [n=9]; amidase [n=1];
mmseqs_cluster_1004927	0.001	VOG5213	membrane protein [n=28]; membrane protein-like protein [n=2]; hypothetical protein [n=1];
mmseqs_cluster_1006513	0.001	VOG4533	hypothetical protein [n=11];
mmseqs_cluster_1007906	0.001	VOG0020	hypothetical protein [n=152]; deoxynucleoside monophosphate kinase [n=52]; dNMP kinase [n=49]; deoxynucleotide monophosphate kinase [n=17]; putative deoxynucleotide monophosphate kinase [n=16]; putative dNMP kinase [n=15]; putative deoxynucleoside monophosphate kinase [n=9]; deoxynucleoside-5'-monophosphate kinase [n=9]; gp1 dNMP kinase [n=8]; adenylate kinase [n=7]; putative adenylate kinase-like protein [n=5]; dephospho-CoA kinase [n=4]; P-loop containing nucleoside triphosphate hydrolase [n=4]; deoxynucleoside-5-monophosphate kinase [n=3]; ATP-binding protein [n=3]; No annotation provided [n=3]; Cof hydrolase [n=2]; gp52 [n=2]; putative adenylate kinase [n=2]; putative ATP-binding protein [n=2]; nucleoside triphosphate hydrolase [n=2]; adenylate kinase-like protein [n=2]; putative hydrolase [n=2]; hypothetical protein [Escherichia phage vB_EcoM_FFH2] [n=1]; deoxynucleoside monophosphate kinase (dNMP kinase) [n=1]; desphospho-CoA kinase [n=1]; gp3 dNMP kinase [n=1]; putative deoxynucleotide monophosphate kinase [Shigella phage Shfl2] [n=1]; phage protein [n=1]; AAA domain protein [n=1]; dephospho-CoA kinase-like protein [n=1]; putative dephospho-CoA kinase [n=1]; gp43 [n=1]; putative deoxynucleoside-5'-monophosphate kinase [n=1]; dephospho coA kinase [n=1]; ABC transporter [n=1]; deoxynucleotide monopohosphate kinase [n=1]; putative dNMP kinase gp1 [n=1]; Putative dNMP kinase [n=1]; predicted hydrolase [n=1]; putative adenylate kinase and related kinases [n=1]; putative deoxynucleotide monophosphate kinase protein [n=1]; gp1 deoxynucleoside monophosphate kinase [n=1]; ATPase-like protein [n=1]; gp56 [n=1]; p051 [n=1]; gp247 [n=1]; deoxynucleotide monophosphate kinase [Enterobacteria phage ime09] [n=1]; Putative deoxynucleotide monophosphate kinase [n=1]; virion structural protein [n=1]; gp14 [n=1]; hyphothetical protein [n=1]; nucleoside hydrolase [n=1]; dephospho-coA kinase [n=1]; kinase [n=1]; deoxynucleotide monophosphate kinase #T4-like phage gp1 #T4 GC1586 [n=1]; putative uncharacterised protein [n=1];
mmseqs_cluster_101131	0.001	VOG5698	putative DNA N6-adenine methyltransferase [n=6]; hypothetical protein [n=4]; putative DNA N6-adenine methyltransferase [Escherichia phage 2 JES-2013] [n=1]; DNA methyltransferase [n=1];
mmseqs_cluster_1011493	0.001	VOG4334	hypothetical protein [n=8]; conserved phage protein [n=3]; gp19 [n=1]; ORF029 [n=1]; ORF044 [n=1];
mmseqs_cluster_1012159	0.001	VOG4100	hypothetical protein [n=13];
mmseqs_cluster_1013083	0.001	VOG9002	hypothetical protein [n=3]; Phi92_gp235 [n=1];
mmseqs_cluster_1014061	0.001	VOG4083	hypothetical protein [n=14]; hypothetical cyanophage protein [n=1]; Hypothetical-Protein [n=1];
mmseqs_cluster_1015046	0.001	VOG8508	hypothetical protein [n=4];
mmseqs_cluster_1015862	0.001	VOG0047	hypothetical protein [n=11]; gp34.55 [n=1];
mmseqs_cluster_1017868	0.001	VOG10339	hypothetical protein [n=3];
mmseqs_cluster_1019176	0.001	VOG4832	long tail fiber distal subunit [n=3]; putative tail fiber protein [n=2]; gp37 long tail fiber, distal subunit [n=1]; gp37 long tail fiber distal subunit [n=1];
mmseqs_cluster_1022077	0.001	VOG5146	hypothetical protein [n=37]; No annotation provided [n=2]; Phage protein [n=1]; hypothetical protein ORF037 [n=1];
mmseqs_cluster_1030596	0.001	VOG0299	endopeptidase [n=16]; phage lambda Rz-like lysis protein [n=14]; lysis protein Rz [n=12]; endopeptidase Rz [n=11]; hypothetical protein [n=11]; outer membrane lytic protein Rz [n=7]; lysis protein [n=7]; Rz lysis protein [n=6]; Rz-like lysis protein [n=5]; gp18.5 [n=4]; Rz [n=4]; Rz protein [n=4]; bacteriophage lysis protein [n=3]; putative endopeptidase [n=3]; i-spanin [n=2]; Rz-like phage lysis protein [n=2]; putative phage endopeptidase [n=2]; cell lysis protein [n=2]; cell lysis protein Rz [n=2]; Gp15 [n=2]; Phage endopeptidase Rz [n=2]; predicted endopeptidase [n=1]; lysozyme [n=1]; putative Rz-like lysis protein [n=1]; putative endopeptidase Rz [n=1]; hypothetical protein ORF021 [n=1]; No annotation provided [n=1]; gp77 [n=1]; phage endopeptidase [n=1]; Lambda Rz-like phage lysis protein [n=1]; bacteriophage lysis protein; Rz [n=1]; bacteriophage lysis protein; Lambda gpRz homolog [n=1]; putative cell lysis protein - endopeptidase [n=1]; gp01 Rz [n=1]; conserved hypotethical phage protein [n=1]; endopeptidase (lysis protein) [n=1]; Putative lysis protein Rz [n=1]; putative holin [n=1]; gp15 [n=1]; putative Rz endopeptidase [n=1]; Putative lysis protein [n=1]; Rz like protein [n=1]; i-spanin (Rz) [n=1]; putative eRz homolog [n=1]; lysin [n=1]; putative lysin [n=1]; gene 63 protein [n=1]; Rz (i-spanin) [n=1];
mmseqs_cluster_103129	0.001	VOG4549	glutaredoxin [n=198]; hypothetical protein [n=168]; thioredoxin [n=103]; NrdH [n=37]; putative thioredoxin [n=33]; NrdH-like protein [n=25]; putative glutaredoxin [n=24]; NrdH glutaredoxin [n=19]; NrdC thioredoxin [n=16]; No annotation provided [n=16]; NrdC [n=14]; thioredoxin-like protein [n=13]; ribonucleotide reductase [n=6]; gp38 [n=6]; glutaredoxin 1 [n=6]; glutaredoxin 3 [n=5]; gp56 [n=5]; glutaredoxin-related protein [n=5]; putative glutaredoxin 1 [n=4]; gp60 [n=4]; gp64 [n=4]; Glutaredoxin [n=4]; gp37 [n=4]; gp39 [n=4]; gp59 [n=4]; gp63 [n=4]; gp61 [n=4]; ribonucleoside-diphosphate reductase [n=4]; gp58 [n=3]; thioredoxin, phage-associated [n=3]; glutaredoxin family protein [n=3]; NrdC glutaredoxin [n=3]; gp70 [n=3]; gp67 [n=3]; gp30 [n=3]; gp66 [n=3]; thiol-disulfide isomerase and thioredoxin [n=3]; putative ribonucleotide reductase [n=3]; gp62 [n=2]; gp68 [n=2]; structural protein [n=2]; gp57 [n=2]; NrdH-like glutaredoxin [n=2]; Tio [n=2]; NrdH-redoxin [n=2]; thiol-disulphide isomerase and thioredoxin [n=2]; gp32 [n=2]; gp65 [n=2]; putative ribonucleotide diphosphate reductase glutaredoxin subunit [n=2]; hypothetical protein ORF026 [n=1]; Putative phage glutaredoxin [n=1]; anaerobic nucleotide reductase subunit [n=1]; gp55 [n=1]; nrdH glutaredoxin [n=1]; gp80 [n=1]; gp85 [n=1]; putative NrdC thioredoxin [Shigella phage Shfl2] [n=1]; NrdH-like [n=1]; putative thioredoxin/glutaredoxin-like protein [n=1]; product NrdC thioredoxin [n=1]; gp51 [n=1]; Putative glutaredoxin [n=1]; glutaredoxin [Escherichia phage wV7] [n=1]; phage glutaredoxin [n=1]; putative NrdH glutaredoxin [n=1]; putative host-like protein [n=1]; Putative thioredoxin; NrdC [n=1]; putative bacterial glutaredoxin [n=1]; glutaredoxin-like protein NrdH-related protein [n=1]; thioredoxin [Enterobacteria phage RB32] [n=1]; putative phage glutaredoxin [n=1]; glutaredoxin protein [n=1]; gp77 [n=1]; conserved hypothetical bacterial protein [n=1]; ORF222 [n=1]; glutaredoxin gp67 [n=1]; gp10 [n=1]; putative thioredoxin o [n=1]; gp40 [n=1]; KTSC domain protein [n=1]; oxidoreductase [n=1]; gp25 [n=1]; glutaredoxin-1 [n=1]; phage-associated thioredoxin [n=1]; glutaredoxin-like NrdH protein [n=1]; glutaredoxin-like protein NrdH [n=1]; putative NrdH glutaredoxin [Shigella phage Shfl2] [n=1]; gp36 [n=1]; gp53 [n=1]; Glutaredoxin-1 [n=1]; Putative Glutaredoxin [n=1]; gp53, glutaredoxin [n=1]; gp44 [n=1]; gp71 [n=1]; gp45 [n=1]; putative glutaredoxin protein [n=1]; gp74 [n=1]; putative ribonucleoside triphosphate reductase [n=1]; nrdh-like glutaredoxin [n=1]; DmcB [n=1]; putative ribonucleotide diphosphate reductase beta chain [n=1]; gp171 [n=1]; gp69 [n=1]; putative anaerobic ribonucleotide diphosphate reductase subunit H [n=1]; gp244 [n=1]; glutaredoxin-like protein [n=1]; glutaredoxin/thioredoxin [n=1]; gp97 [n=1]; Phi92_gp063 [n=1]; putative NrdC thioredoxin [n=1]; glutaredoxin 1 [Escherichia phage vB_EcoM_FFH2] [n=1]; Putative glutaredoxin; NrdH [n=1]; ribonucleotide diphosphate reductase glutaredoxin subunit [n=1];
mmseqs_cluster_1032377	0.001	VOG7557	hypothetical protein [n=3]; capsid-related protein [n=1];
mmseqs_cluster_1032460	0.001	VOG3952	hypothetical protein [n=6]; No annotation provided [n=1];
mmseqs_cluster_103449	0.001	VOG3542	hypothetical protein [n=5]; viral structural protein [n=1];
mmseqs_cluster_1036816	0.001	VOG1655	hypothetical protein [n=17]; gp40 [n=8]; gp38 [n=2]; HTH DNA binding protein [n=2]; gp66 [n=2]; HTH DNA binding domain protein [n=2]; gp41 [n=1]; gp72 [n=1]; gp37 [n=1]; gp67 [n=1]; HTH DNA binding domain/putative transcriptional regulator [n=1];
mmseqs_cluster_10387	0.001	VOG0041	hypothetical protein [n=54]; putative DNA maturase A [n=19]; DNA packaging protein A [n=13]; DNA packaging protein, small subunit [n=12]; terminase small subunit [n=8]; DNA packaging protein small subunit [n=5]; putative terminase protein small subunit [n=4]; gp18 [n=4]; DNA packaging/maturation protein A [n=4]; DNA maturase A [n=4]; small terminase subunit [n=3]; No annotation provided [n=3]; putative terminase small subunit [n=2]; putative packaging maturation protein A [n=2]; DNA maturation protein [n=2]; small terminase subunit-like protein [n=2]; putative small terminase subunit [n=2]; DNA packaging protein A, T7-like gp18 [n=2]; putative DNA maturase [n=2]; putative terminase, small subunit [n=2]; 39 [n=1]; phage protein [n=1]; predicted DNA packaging protein [n=1]; DNA packaging protein [n=1]; putative small terminase subunit-like protein [n=1]; conserved hypothetical phage protein [n=1]; putative DNA packaging/maturation protein A [n=1]; predicted DNA packaging protein A [n=1]; maturase A [n=1]; small terminase-like protein [n=1]; small terminase [n=1]; TerS [n=1]; predicted phage DNA maturase A [n=1]; TerS small terminase subunit-like protein [n=1]; predicted DNA packaging protein A or DNA maturase A [n=1]; small terminase subunit protein [n=1]; terminase small subunit A [n=1];
mmseqs_cluster_1045601	0.001	VOG6569	hypothetical protein [n=6]; No annotation provided [n=1];
mmseqs_cluster_1045711	0.001	VOG3715	hypothetical protein [n=10]; 77ORF070 [n=1]; ORF073 [n=1]; No annotation provided [n=1];
mmseqs_cluster_10496	0.001	VOG9816	hypothetical protein [n=2]; ORF198 [n=1];
mmseqs_cluster_105849	0.001	VOG6589	hypothetical protein [n=6]; PE_PGRS family protein [n=1];
mmseqs_cluster_107101	0.001	VOG10116	hypothetical protein [n=2]; No annotation provided [n=1];
mmseqs_cluster_107603	0.001	VOG2555	hypothetical protein [n=22]; gp67 [n=4]; gp69 [n=4]; gp66 [n=2]; gp64 [n=2]; gp71 [n=2]; gp68 [n=1]; gp63 [n=1]; gp62 [n=1]; gp70 [n=1]; helix-turn-helix DNA binding domain protein [n=1]; gp153 [n=1]; gp65 [n=1]; gp166 [n=1]; gp60 [n=1]; gp162 [n=1];
mmseqs_cluster_107625	0.001	VOG9583	hypothetical protein [n=3];
mmseqs_cluster_109709	0.001	VOG0388	hypothetical protein [n=61]; gp39.1 hypothetical protein [n=5]; gp39.1 conserved hypothetical protein [n=2]; conserved hypothetical protein [n=1]; No annotation provided [n=1]; gp39.1 [n=1]; hypothetical protein Shfl2p003 [Shigella phage Shfl2] [n=1]; gp19 [n=1];
mmseqs_cluster_110250	0.001	VOG6348	hypothetical protein [n=5]; No annotation provided [n=2]; Phi92_gp041 [n=1];
mmseqs_cluster_111713	0.001	VOG5250	hypothetical protein [n=24]; No annotation provided [n=2];
mmseqs_cluster_112656	0.001	VOG5496	hypothetical protein [n=12]; gp77 [n=1];
mmseqs_cluster_112980	0.001	VOG6002	hypothetical protein [n=9];
mmseqs_cluster_113005	0.001	VOG0797	hypothetical protein [n=10]; No annotation provided [n=3]; ORF098 [n=1]; ORF096 [n=1]; ORF094 [n=1];
mmseqs_cluster_11431	0.001	VOG3299	hypothetical protein [n=5]; gp111 [n=1];
mmseqs_cluster_114845	0.001	VOG6185	hypothetical protein [n=6]; DNA binding protein [n=1]; putative DNA binding protein [n=1];
mmseqs_cluster_115376	0.001	VOG1656	hypothetical protein [n=4]; gp68 [n=1]; gp70 [n=1]; gp72 [n=1]; gp69 [n=1]; gp73 [n=1];
mmseqs_cluster_115703	0.001	VOG6258	hypothetical protein [n=7]; hypothetical protein ORF039 [n=1];
mmseqs_cluster_116071	0.001	VOG10184	hypothetical protein [n=3];
mmseqs_cluster_11909	0.001	VOG1289	No annotation provided [n=4]; hypothetical protein [n=1];
mmseqs_cluster_119186	0.001	VOG8054	hypothetical protein [n=3]; No annotation provided [n=1]; structural protein [n=1];
mmseqs_cluster_120695	0.001	VOG4705	hypothetical protein [n=52]; No annotation provided [n=8]; ORF088 [n=2]; Gp17 protein [n=2]; ORF084 [n=2]; XkdX-like protein [n=2]; ORF097 [n=2]; XkdX superfamily protein [n=2]; ORF089 [n=2]; gp22 [n=1]; gp429 [n=1]; ORF103 [n=1]; ORF104 [n=1]; gp51 [n=1]; similar to phage phi105 ORF44 [n=1]; ORF143 [n=1]; XkdX-related protein [n=1]; gp20 [n=1]; phi ETA orf 58-like protein [n=1]; ORF086 [n=1]; holin-associated protein [n=1]; ORF148 [n=1]; ORF096 [n=1]; ORF090 [n=1]; conserved hypothetical protein (XkdK-like) [n=1]; ORF099 [n=1];
mmseqs_cluster_122931	0.001	VOG0456	baseplate wedge subunit and tail pin [n=66]; gp10 baseplate wedge subunit and tail pin [n=8]; Bacteriophage T4 gp9/10-like protein [n=6]; hypothetical protein [n=4]; phage baseplate wedge [n=2]; gp10 baseplate wedge subunit and tail pin protein [n=2]; base plate wedge completion tail pin [n=2]; baseplate wedge subunit [n=2]; baseplate structural protein [n=2]; gp10 baseplate wedge subunit and tail pin [Enterobacteria phage T4] [n=2]; putative baseplate wedge completion tail pin [n=1]; baseplate wedge protein [n=1]; No annotation provided [n=1]; baseplate wedge subunit tail pin protein [n=1]; base plate wedge component [n=1]; baseplate wedge component [n=1]; gp9plus10 baseplate wedge tail fiber connector and baseplate wedge subunit and tail pin [n=1]; baseplate wedge subunit and tail pin protein [n=1]; baseplate wedge completion tail pin [n=1]; phage baseplate wedge subunit and tail pin (T4-like gp10) [n=1]; putative baseplate wedge subunit and tail pin [n=1]; baseplate wedge tail fiber connector and baseplate wedge subunit and tail pin [n=1]; gp10 base plate wedge subunit and tail pin [n=1]; Putative baseplate wedge subunit tail pin [n=1]; baseplate wedge [n=1];
mmseqs_cluster_125674	0.001	VOG6658	hypothetical protein [n=5]; putative uncharacterised protein [n=1]; No annotation provided [n=1];
mmseqs_cluster_126772	0.001	VOG7196	hypothetical protein [n=6];
mmseqs_cluster_131001	0.001	VOG7900	tail spike protein [n=2]; tail spike [n=1]; tailspike [n=1]; gp2.52 [n=1];
mmseqs_cluster_13177	0.001	VOG2004	hypothetical protein [n=36]; Bacteriophage FRD3 protein [n=6]; Frd.3 hypothetical protein [n=3]; frd.3 hypothetical protein [n=2]; Frd.3 conserved hypothetical protein [n=2]; No annotation provided [n=2]; Frd3 domain-containing protein [n=1]; hypothetical protein Shfl2p242 [Shigella phage Shfl2] [n=1]; conserved hypothetical protein [n=1]; uncharacterized 8.8 kDa protein [n=1];
mmseqs_cluster_131981	0.001	VOG7710	hypothetical protein [n=5];
mmseqs_cluster_135147	0.001	VOG10522	DUF3800 domain-containing protein [n=1]; Gp21 protein [n=1]; DUF3800 domain protein [n=1];
mmseqs_cluster_135450	0.001	VOG6203	hypothetical protein [n=8];
mmseqs_cluster_136803	0.001	VOG8636	hypothetical protein [n=3]; phage structure protein [n=1];
mmseqs_cluster_137043	0.001	VOG7053	hypothetical protein [n=5]; hypothetical membrane protein [n=1];
mmseqs_cluster_141925	0.001	VOG0026	DNA polymerase [n=254]; DNA polymerase I [n=240]; putative DNA polymerase [n=99]; No annotation provided [n=38]; hypothetical protein [n=33]; gp45 [n=22]; putative DNA polymerase I [n=21]; DNA polymerase II [n=14]; gp44 [n=13]; gp60 [n=11]; DNA polymerase A [n=10]; gp62 [n=10]; DNA polymerase 1 [n=7]; gp59 [n=7]; gp43 [n=7]; gp5 [n=7]; putative DNA polymerase A [n=6]; PolA [n=6]; putative T7-like Pol I DNA polymerase [n=6]; gp61 [n=5]; gp46 [n=5]; gp47 [n=5]; DNA polymerase family A [n=5]; gp58 [n=5]; gp54 [n=5]; DNA-directed DNA polymerase [n=4]; putative DNA-directed DNA polymerase protein, family A [n=4]; gp48 [n=4]; gp42 [n=4]; N4 gp39-like protein [n=3]; DNA polymerase1 [n=3]; putative exonuclease [n=3]; gp38 [n=3]; putative DNA Polymerase [n=3]; putative DNA polymerase 1 [n=3]; gp57 [n=3]; gp39 [n=3]; DNA polymerase-like protein [n=3]; putative DNA polymerase 2 [n=3]; DNA polymerase 2 [n=2]; putative DNA directed DNA polymerase [n=2]; gp56 [n=2]; DNA pol I [n=2]; DNA-directed DNA polymerase domain [n=2]; predicted DNA polymerase [n=2]; DNA polymerase A, part A [n=2]; gp11 [n=2]; DNA polymerase I, thermostable [n=2]; polymerase [n=2]; DNA polymerase domain A [n=2]; ORF003 [n=2]; Putative DNA polymerase I [n=2]; DNA polymerase A domain-like protein [n=2]; ORF004 [n=2]; DNA polymerase A domain protein [n=2]; bifunctional 3'-5' exonuclease/DNA polymerase [n=2]; DNA polymerase subunit [n=2]; DNA polymerase part II [n=2]; T7-like phage DNA Polymerase [n=2]; gp66 [n=1]; phage polymerase [n=1]; puative DNA polymerase [n=1]; T7-like DNA polymerase [n=1]; gp31 [n=1]; p39 [n=1]; gp44, DNA polymerase I [n=1]; P46 [n=1]; ORF019-like protein [n=1]; DNA polymerase C-terminal [n=1]; putative DNA polymerase A domain [n=1]; gp14 [n=1]; gp69 [n=1]; P45 [n=1]; putative DNA-directed DNA polymerase A [n=1]; DNA polymerase B family protein [n=1]; possible DNA polymerase subunit [n=1]; DnaQ-like exonuclease domain-like protein [n=1]; DNA polymerase I family A [n=1]; predicted phage DNA Polymerase [n=1]; ORF019 [n=1]; putative DNA polymerase lacking N-terminal exonuclase [n=1]; DNA directed DNA polymerase [n=1]; putative DNA-directed DNA polymerase protein [n=1]; T7-like phage DNA polymerase [n=1]; hypothetical protein ORF062 [n=1]; T7-like DNA polymerase nucleotidyl transferase [n=1]; VHS1103 protein [n=1]; 3'-5' exonuclease family protein [n=1]; P44 [n=1]; gp53 [n=1]; putative DNA polymerase [Escherichia phage 2 JES-2013] [n=1]; gp49 [n=1]; hypothetical protein ORF013 [n=1]; Putative DNA polymerase [n=1]; DNA polymerase lacking N-terminal exonuclease domain [n=1]; truncated putative DNA polymerase A.2 [n=1]; putative DNA Pol I [n=1]; RP DNA pol [n=1]; Bbp42 [n=1]; putative DNA polymerase/3'-5' exonuclease domain [n=1]; DNA-directed DNA polymerase-like protein [n=1]; DNAP [n=1]; gp41 [n=1]; putative DNA polymerase I/3'-5' exonuclease [n=1]; gp37 [n=1]; putative DNA polymerase, part I [n=1]; 5B protein [n=1]; gp141 [n=1]; phage encoded DNA polymerase I [n=1]; putative DNA polymerase protein [n=1]; putative DNA polymerase A.1 [n=1]; putative dna polymerase [n=1]; gp140 [n=1]; PolAn/PolAm/PolAc [n=1]; gp12 [n=1]; gp52 [n=1]; DNA-directed DNA polymerase, family A [n=1]; gp138 [n=1]; putative polymerase A [n=1]; gene 5B protein [n=1]; gp87 [n=1]; 13 [n=1];
mmseqs_cluster_142728	0.001	VOG5907	hypothetical protein [n=8]; hypothetical cyanophage protein [n=1]; Hypothetical-Protein [n=1];
mmseqs_cluster_1519	0.001	VOG8188	hypothetical protein [n=4]; gp33 [n=1];
mmseqs_cluster_152694	0.001	VOG6955	hypothetical protein [n=6];
mmseqs_cluster_155798	0.001	VOG1605	hypothetical protein [n=46]; gp50 [n=5]; gp52 [n=4]; gp49 [n=4]; gp51 [n=4]; gp48 [n=3]; RDF protein [n=2]; gp56 [n=2]; gp54 [n=1]; gp47 [n=1]; gp53 [n=1]; Hypothetical Protein [n=1]; recombination directionality factor [n=1]; gp55 [n=1]; gp57 [n=1]; putative RDF protein [n=1];
mmseqs_cluster_156453	0.001	VOG10648	hypothetical protein [n=3];
mmseqs_cluster_156599	0.001	VOG9764	hypothetical protein [n=2]; putative excisionase [n=1];
mmseqs_cluster_157157	0.001	VOG10930	long tail fiber distal subunit [n=2]; gp37 long tail fiber distal subunit [n=1];
mmseqs_cluster_15733	0.001	VOG7995	hypothetical protein [n=4]; No annotation provided [n=1];
mmseqs_cluster_157646	0.001	VOG7806	hypothetical protein [n=5];
mmseqs_cluster_159832	0.001	VOG9476	hypothetical protein [n=2]; phage tail fiber-like protein [n=1];
mmseqs_cluster_160385	0.001	VOG10491	hypothetical protein [n=2]; structural protein [n=1];
mmseqs_cluster_160556	0.001	VOG1962	hypothetical protein [n=72]; host recBCD nuclease inhibitor [n=7]; No annotation provided [n=4]; inihibitor of recBCD nuclease [n=3]; RB32ORF081c hypothetical protein [n=2]; gp95 [n=1]; conserved hypothetical protein [n=1]; gp21.6 [n=1]; hypothetical protein ACG-C40_0081 [Enterobacteria phage vB_EcoM_ACG-C40] [n=1]; putative host recBCD nuclease inhibitor [n=1]; gp5.9 [n=1]; RB69ORF091c hypothetical protein [n=1];
mmseqs_cluster_160981	0.001	VOG11083	hypothetical protein [n=3];
mmseqs_cluster_165125	0.001	VOG1146	RNaseE [n=27]; hypothetical protein [n=12]; gp70 [n=9]; gp71 [n=7]; gp69 [n=6]; gp67 [n=6]; RNAse E [n=5]; gp72 [n=5]; gp68 [n=5]; RNase E [n=5]; HTH DNA binding protein [n=4]; HTH domain protein [n=3]; gp66 [n=3]; HTH DNA binding domain protein [n=2]; gp65 [n=2]; RNAseE [n=2]; gp73 [n=1]; gp60 [n=1]; RNaseE-like protein [n=1]; DNaseE [n=1]; RNasE [n=1]; gp63 [n=1]; gp64 [n=1]; gp74 [n=1]; HTH DNA-binding domain protein [n=1];
mmseqs_cluster_165162	0.001	VOG3349	hypothetical protein [n=35]; putative repressor [n=10]; ribbon-helix-helix domain containing protein [n=6]; repressor [n=3]; CopG-like RHH protein [n=2]; Conserved protein [n=1]; ORF F62 [n=1]; ORF 61 [n=1];
mmseqs_cluster_165736	0.001	VOG4211	hypothetical protein [n=6];
mmseqs_cluster_165985	0.001	VOG2165	hypothetical protein [n=36]; PF07030 family protein [n=2]; Mu-like prophage protein gp36 [n=1]; gp10, conserved hypothetical protein [n=1]; putative head-tail connector protein [n=1]; gp36 [n=1]; conserved phage protein [n=1];
mmseqs_cluster_167201	0.001	VOG6189	hypothetical protein [n=7]; No annotation provided [n=1];
mmseqs_cluster_167501	0.001	VOG9649	hypothetical protein [n=3];
mmseqs_cluster_168770	0.001	VOG10072	hypothetical protein [n=2]; No annotation provided [n=1];
mmseqs_cluster_171648	0.001	VOG4870	hypothetical protein [n=25]; conserved hypothetical protein [n=1];
mmseqs_cluster_1721	0.001	VOG5907	hypothetical protein [n=8]; hypothetical cyanophage protein [n=1]; Hypothetical-Protein [n=1];
mmseqs_cluster_175968	0.001	VOG9140	No annotation provided [n=2]; hypothetical protein [n=2];
mmseqs_cluster_17751	0.001	VOG8462	hypothetical protein [n=2]; gp29, conserved hypothetical protein [n=1]; hemin importer ATP-binding subunit [n=1];
mmseqs_cluster_177627	0.001	VOG4623	hypothetical protein [n=20]; putative DNA packaging protein [n=7]; head-tail connector protein [n=3]; head completion protein [n=2]; gp7 [n=2]; ORF050 [n=2]; ORF051 [n=2]; head-tail connector [n=2]; conserved hypothetical protein [n=2]; phage gp6-like head-tail connector protein [n=2]; ORF047 [n=2]; putative head connector protein [n=1]; ORF049 [n=1]; similar to phage Spp1 gp15 (product required for head morphogenesis) [n=1]; gp10 [n=1]; ORF052 [n=1]; ORF041 [n=1]; putative head morphogenesis protein [n=1]; structural protein [n=1]; No annotation provided [n=1]; head protein [n=1]; ORF043 [n=1]; ORF048 [n=1]; DNA packaging protein [n=1]; conserved phage protein [n=1]; head-tail adapter [n=1]; putative phage structural protein [n=1];
mmseqs_cluster_181539	0.001	VOG9022	hypothetical protein [n=4];
mmseqs_cluster_181897	0.001	VOG10562	hypothetical protein [n=2]; No annotation provided [n=1];
mmseqs_cluster_182874	0.001	VOG3498	hypothetical protein [n=7]; gp20 [n=1];
mmseqs_cluster_184951	0.001	VOG0238	hypothetical protein [n=81]; gp5.4 conserved hypothetical protein [n=12]; phospholipase [n=6]; No annotation provided [n=4]; PAAR repeat-containing protein [n=3]; putative phospholipase [n=2]; gp5.4 hypothetical protein [n=2]; PAAR [n=2]; helicase [n=2]; baseplate hub needle [n=2]; PAAR motif domain-containing protein [n=1]; gp5.4 [n=1]; putative PAAR repeat-containing protein [n=1]; Helicase [n=1]; putative bacteriophage gp29 protein [n=1]; hypothetical protein gp5.4 [n=1]; paar protein [n=1]; gp118 [n=1]; UpfC [n=1]; Probable gp5.4 conserved hypothetical protein [n=1]; PAAR motif containing protein [n=1]; Upf63.8 [n=1]; hypothetical protein gp5.4 [Shigella phage Shfl2] [n=1]; conserved protein of unknown function UpfC (PAAR motif) [n=1]; conserved hypothetical protein [n=1]; PAAR protein [n=1]; putative 10.2 kDa protein [n=1]; hypothetical phage protein [n=1];
mmseqs_cluster_185630	0.001	VOG0676	RNA ligase [n=75]; RNA ligase 2 [n=47]; hypothetical protein [n=36]; putative RNA ligase [n=25]; RnlB RNA ligase 2 [n=19]; No annotation provided [n=7]; gp91 [n=3]; putative DNA ligase [n=3]; gp92 [n=3]; DNA ligase [n=3]; Putative RNA ligase [n=2]; RNA ligase [Enterobacteria phage RB51] [n=2]; putative RNA ligase 2 [n=2]; gp89 [n=2]; gp85 [n=2]; RnlB-B RNA ligase 2 [n=2]; gp158 [n=2]; gp90 [n=2]; RnlB 2nd RNA ligase [n=1]; gp162 [n=1]; gp149 [n=1]; gp84 [n=1]; gp87 [n=1]; gp155 [n=1]; hypotetical protein [n=1]; Lig [n=1]; putative RNA ligase, DRB0094 family [n=1]; gp151 [n=1]; gp139 [n=1]; gp94 [n=1]; gp48 [n=1]; gp47 [n=1]; 2'-5' RNA ligase [n=1]; putative RnlB RNA ligase 2 [n=1]; RNA ligase, phage-associated [n=1]; gp93 [n=1]; gp170 [n=1]; phage-associated RNA ligase [n=1]; gp95 [n=1];
mmseqs_cluster_18592	0.001	VOG9750	hypothetical protein [n=2]; gp7, conserved hypothetical protein [n=1];
mmseqs_cluster_187993	0.001	VOG1372	hypothetical protein [n=20]; No annotation provided [n=3]; gp15 [n=1]; hyphothetical protein [n=1]; hypothetical protein PsPhKPP10_gp145 [n=1];
mmseqs_cluster_188576	0.001	VOG9833	hypothetical protein [n=1]; gp45 [n=1]; gp49 [n=1];
mmseqs_cluster_193074	0.001	VOG5250	hypothetical protein [n=24]; No annotation provided [n=2];
mmseqs_cluster_193931	0.001	VOG7577	hypothetical protein [n=4]; No annotation provided [n=1];
mmseqs_cluster_194263	0.001	VOG10895	hypothetical protein [n=2]; gp95 [n=1];
mmseqs_cluster_195750	0.001	VOG2961	hypothetical protein [n=12]; gp169 [n=1]; gp89 [n=1]; gp93 [n=1]; gp87 [n=1]; gp91 [n=1]; gp2 [n=1]; gp164 [n=1]; gp155 [n=1];
mmseqs_cluster_20043	0.001	VOG7063	hypothetical protein [n=5]; Phi92_gp236 [n=1];
mmseqs_cluster_202646	0.001	VOG4598	tail fiber protein [n=19]; tail protein [n=18]; hypothetical protein [n=12]; central tail fiber [n=11]; putative tail fiber protein [n=9]; host specificity protein [n=5]; host specificity protein J [n=5]; tail fiber [n=4]; central tail fiber J [n=3]; putative tail component [n=2]; putative tail fiber [n=2]; gp21 [n=2]; tail:host specificity protein [n=2]; phage host specificity protein [n=2]; putative tail component protein [n=2]; tail fiber J [n=1]; bacteriophage tail fiber (host specificity) protein; Lambda gp J homolog [n=1]; gp24 [n=1]; phage tail protein [n=1]; putative tail tip assembly protein [n=1]; gp62 [n=1]; putative bacteriophage host-specificity protein; Lambda gpJ homolog [n=1]; conserved phage protein; central region similar to Gifsy-2/lambdaJ [n=1]; PF09327 domain protein [n=1]; tail tip fiber protein gp19 [n=1]; BcepGomrgp22 [n=1]; TspJ [n=1]; putative tail assembly protein [n=1]; putative tail fiber tip protein [n=1]; putative host specificity protein [n=1]; host specificity protein J. [n=1]; p22 [n=1]; putative phage tail fiber tip protein [n=1]; bacteriophage host specificity protein; tail fiber; Lambda gpJ homolog [n=1]; No annotation provided [n=1]; putative phage tail protein [n=1]; tail component protein [n=1]; gp20 [n=1]; gp34 [n=1]; host specificity protein (tail fiber protein) [n=1]; P20 [n=1]; bacteriophage host specificity protein [n=1]; gp29 [n=1]; tail tip fiber protein [n=1]; phage tail fiber host specificity protein [n=1]; possible phage tail protein [n=1]; phage tail fiber protein [n=1]; putative tail tip fiber protein [n=1]; chitin binding protein [n=1]; gp22 [n=1];
mmseqs_cluster_203167	0.001	VOG9687	hypothetical protein [n=3];
mmseqs_cluster_205924	0.001	VOG3622	hypothetical protein [n=4]; putative Cro-like protein [n=1]; ORF060 [n=1]; gp33 [n=1]; repressor [n=1]; toxin-antitoxin system antitoxin component [n=1];
mmseqs_cluster_210721	0.001	VOG6542	hypothetical protein [n=5];
mmseqs_cluster_211620	0.001	VOG4013	hypothetical protein [n=63]; gp92 [n=4]; Hypothetical-Protein [n=1];
mmseqs_cluster_215661	0.001	VOG5641	hypothetical protein [n=11]; conserved hypothetical protein [n=1];
mmseqs_cluster_217036	0.001	VOG4580	hypothetical protein [n=151]; gp34 [n=36]; gp21 [n=15]; gp22 [n=12]; gp29 [n=9]; minor tail protein [n=9]; gp30 [n=5]; gp32 [n=4]; gp35 [n=3]; gp23 [n=3]; virion-associated phage protein [n=2]; gp36 [n=2]; gp39 [n=2]; gp28 [n=2]; gp33 [n=2]; gp24 [n=2]; gp42 [n=1]; minor tail subunit [n=1]; gp40 [n=1]; portal protein [n=1]; gp41 [n=1]; virion associated protein [n=1]; gp38 [n=1]; gp31 [n=1]; major capsid protein [n=1];
mmseqs_cluster_217799	0.001	VOG10096	hypothetical protein [n=3];
mmseqs_cluster_220245	0.001	VOG6128	hypothetical protein [n=5]; putative Lar family protein [n=2]; Lar family protein [n=2];
mmseqs_cluster_220372	0.001	VOG7242	hypothetical protein [n=6];
mmseqs_cluster_220409	0.001	VOG6429	hypothetical protein [n=2]; structural protein [n=1]; DNA packaging-like protein [n=1]; DNA packaging/head-tail-connector [n=1];
mmseqs_cluster_221875	0.001	VOG5560	hypothetical protein [n=11]; putative ligase [n=1]; gp160 [n=1];
mmseqs_cluster_225252	0.001	VOG9735	hypothetical protein [n=2]; Gp48 [n=1];
mmseqs_cluster_225289	0.001	VOG6998	hypothetical protein [n=6];
mmseqs_cluster_22694	0.001	VOG0157	hypothetical protein [n=31]; putative phosphoesterase [n=30]; putative serine/threonine protein phosphatase [n=19]; phosphoesterase [n=12]; metallophosphatase [n=9]; No annotation provided [n=5]; putative phosphoesterase or phosphohydrolase [n=4]; metallophosphoesterase [n=4]; phosphohydrolase [n=3]; Phosphoesterase [n=2]; serine/threonine protein phosphatase [n=2]; putative phosphohydrolase [n=2]; putative phosphoesterase domain containing protein [n=2]; putative serine/threonine phosphatase [n=2]; putative metallophosphoesterase [n=2]; putative metallophosphatase [n=2]; putative metallo-dependent phosphatase 1 [n=2]; Phi92_gp097 [n=1]; putative Phosphohydrolase (MutT/nudix family protein) [n=1]; putative phosphoesterase [Escherichia phage vB_EcoM_FFH2] [n=1]; calcineurin-like phosphoesterase family protein [n=1]; putatove serine/threonine protein phosphatase [n=1]; putative protein metallo-phosphoesterase [n=1]; putative transcriptional regulator [n=1]; gp137 [n=1]; putative phosphoesterase domain protein [n=1]; metallophosphoesterase-like protein [n=1]; gp43 [n=1]; putative serine/threonine protein phosphatase 1 [n=1]; metallophosphoesterase protein [n=1]; gp125 [n=1]; putative metallo-dependent phosphatase1 [n=1]; metallo-dependent phosphatase 1 [n=1]; gp151 [n=1]; Metallophosphoesterase [n=1]; calcineurin-like phosphoesterase superfamily domain protein [n=1]; gp144 [n=1]; Calcineurin-like phosphoesterase superfamily domain protein [n=1]; hypothetical phage protein [n=1];
mmseqs_cluster_227585	0.001	VOG4651	hypothetical protein [n=12]; gp60 [n=4]; gp61 [n=4]; gp62 [n=2]; gp58 [n=1]; gp80 [n=1]; putative helix-turn-helix transcriptional regulator [n=1]; gp64 [n=1]; gp69 [n=1];
mmseqs_cluster_227700	0.001	VOG9538	hypothetical protein [n=2]; No annotation provided [n=1];
mmseqs_cluster_22912	0.001	VOG5445	hypothetical protein [n=11]; No annotation provided [n=2]; hyphothetical protein [n=1]; HATPase [n=1];
mmseqs_cluster_22948	0.001	VOG0535	hypothetical protein [n=12]; host nuclease inhibitior [n=2]; ORF023 [n=1]; No annotation provided [n=1]; Orf13 [n=1]; ORF022 [n=1]; gp44 [n=1]; phage protein [n=1]; Gam-like protein [n=1];
mmseqs_cluster_230156	0.001	VOG2080	Cor protein [n=15]; hypothetical protein [n=5]; super-infection exclusion protein [n=3]; cor protein [n=2]; Cor [n=1]; phage superinfection exclusion protein Cor like protein [n=1]; putative superinfection exclusion protein [n=1]; phage superinfection exclusion protein Cor [n=1]; gp32 [n=1]; putative phage superinfection exclusion protein Cor-like protein [n=1]; superinfection exclusion protein [n=1];
mmseqs_cluster_232250	0.001	VOG0034	tail tubular protein B [n=69]; putative tail tubular protein B [n=32]; tail fiber protein [n=8]; hypothetical protein [n=8]; gp12 [n=7]; tail protein [n=7]; tail tuber protein B [n=4]; tail tube protein B [n=4]; tail fibers protein [n=4]; tail tube [n=3]; putative tail tubular B protein [n=2]; predicted tail tube protein B [n=2]; tubular tail protein B [n=2]; No annotation provided [n=2]; putative tail tubular protein B protein [n=2]; Phage tail fiber protein / T7-like tail tubular protein B [n=2]; tail tube B [n=2]; tail hub B [n=1]; tail tubular B protein [n=1]; phage tail protein [n=1]; predicted tail tubular protein B [n=1]; Tail tubular protein B [n=1]; tail protein B [n=1]; tail tubular protein B-like protein [n=1]; T7-like tail tubular protein B [n=1]; tail tubular protein [n=1]; phage tail fiber protein [n=1]; predicted phage tail tubular protein B [n=1]; virion structural protein [n=1]; putative tail tuber protein B [n=1]; Tubular tail protein B [n=1]; 33 [n=1];
mmseqs_cluster_2335	0.001	VOG0052	RNA polymerase sigma factor [n=33]; putative RNA polymerase sigma factor [n=7]; hypothetical protein [n=4]; putative RNA polymerase sigma factor SigF 1 [n=3]; RNA polymerase sigma-70 factor, sigma-B/F/G subfamily [n=3]; RNA polymerase sigma-70 factor [n=3]; putative sporulation sigma factor [n=3]; putative RNA polymerase sigma factor G [n=3]; putative RNA polymerase sigma 28 subunit SigF [n=3]; putative RNA polymerase sigma factor SigF 2 [n=3]; SigF-like RNA polymerase sigma factor [n=2]; RNA polymerase sigma-70 factor sigma-B/F/G subfamily [n=2]; subfamily RNA polymerase sigma-70 subunit [n=2]; putative sigma factor [n=2]; RNA polymerase sigma factor, putative [n=2]; putative RNA polymerase sigma 28 subunit SigG [n=2]; putative RNA polymerase sigma subunit [n=2]; gp1 [n=1]; putative RNA polymerase sigma-70 factor [n=1]; sigma70, RNA polymerase sigma factor [n=1]; sporulation sigma factor SigF-like protein [n=1]; gp69 [n=1]; group 2 RNA polymerase sigma factor [n=1]; RNA polymerase sigma-F factor [n=1]; RNA Polymerase sigma-E factor [n=1]; type III RNAP sigma factor [n=1]; RNA polymerase sigma factor SigB [n=1]; gp145 [n=1]; No annotation provided [n=1]; sigma factor SigF [n=1]; RNAP sigma factor [n=1]; sigma-70 [n=1]; sigma70 factor [n=1]; sigF-like RNA polymerase [n=1]; RNA polymerase sigma factor RpoD [n=1]; RNA polymerase, SigF-like [n=1]; gp2.21 [n=1]; sigF-like RNA polymerase sigma factor [n=1]; RNA polymerase sigma-70 region 2 [n=1]; putative DNA-directed RNA polymerase specialized sigma subunit [n=1]; putative RNA polymerase sigma-70 factor, sigma-B/F/G subfamily [n=1]; RNA-polymerase sigma-factor [n=1]; group2 RNA polymerase sigma factor [n=1];
mmseqs_cluster_23382	0.001	VOG7003	hypothetical protein [n=4]; gp068 [n=2];
mmseqs_cluster_237204	0.001	VOG8241	hypothetical protein [n=3]; DNA-binding protein [n=2];
mmseqs_cluster_238786	0.001	VOG8473	RNA polymerase sigma factor [n=2]; hypothetical protein ORF012 [n=1]; putative sigma factor [n=1];
mmseqs_cluster_239290	0.001	VOG0451	head completion protein [n=164]; endonuclease [n=45]; endonuclease I [n=26]; hypothetical protein [n=22]; gp4 head completion protein [n=16]; No annotation provided [n=7]; T7-like endonuclease [n=7]; putative head completion protein [n=7]; phage head completion protein [n=6]; putative endonuclease [n=5]; gp3 [n=4]; head completion [n=3]; predicted endonuclease [n=3]; putative endonuclease I [n=3]; endodeoxyribonuclease I [n=2]; Holliday junction resolvase [n=2]; head completion-like protein [n=2]; endonuclease-like protein [n=2]; T7-like phage endonuclease [n=2]; Gp4 head completion protein [n=2]; Possible phage head completion protein [n=2]; possible NADH dehydrogenase subunit [n=1]; putative endonuclease I protein [n=1]; gp134 [n=1]; putative head completion protein gp4 [n=1]; gp4 head completion [Enterobacteria phage RB14] [n=1]; T4-like head completion protein [n=1]; head completion [Enterobacteria phage RB32] [n=1]; gp4 head completion [n=1]; restriction endonuclease [n=1]; Putative head completion protein [n=1]; PfWMP4_17 [n=1];
mmseqs_cluster_24393	0.001	VOG10332	hypothetical protein [n=2]; gp025 [n=1];
mmseqs_cluster_246958	0.001	VOG0020	hypothetical protein [n=152]; deoxynucleoside monophosphate kinase [n=52]; dNMP kinase [n=49]; deoxynucleotide monophosphate kinase [n=17]; putative deoxynucleotide monophosphate kinase [n=16]; putative dNMP kinase [n=15]; putative deoxynucleoside monophosphate kinase [n=9]; deoxynucleoside-5'-monophosphate kinase [n=9]; gp1 dNMP kinase [n=8]; adenylate kinase [n=7]; putative adenylate kinase-like protein [n=5]; dephospho-CoA kinase [n=4]; P-loop containing nucleoside triphosphate hydrolase [n=4]; deoxynucleoside-5-monophosphate kinase [n=3]; ATP-binding protein [n=3]; No annotation provided [n=3]; Cof hydrolase [n=2]; gp52 [n=2]; putative adenylate kinase [n=2]; putative ATP-binding protein [n=2]; nucleoside triphosphate hydrolase [n=2]; adenylate kinase-like protein [n=2]; putative hydrolase [n=2]; hypothetical protein [Escherichia phage vB_EcoM_FFH2] [n=1]; deoxynucleoside monophosphate kinase (dNMP kinase) [n=1]; desphospho-CoA kinase [n=1]; gp3 dNMP kinase [n=1]; putative deoxynucleotide monophosphate kinase [Shigella phage Shfl2] [n=1]; phage protein [n=1]; AAA domain protein [n=1]; dephospho-CoA kinase-like protein [n=1]; putative dephospho-CoA kinase [n=1]; gp43 [n=1]; putative deoxynucleoside-5'-monophosphate kinase [n=1]; dephospho coA kinase [n=1]; ABC transporter [n=1]; deoxynucleotide monopohosphate kinase [n=1]; putative dNMP kinase gp1 [n=1]; Putative dNMP kinase [n=1]; predicted hydrolase [n=1]; putative adenylate kinase and related kinases [n=1]; putative deoxynucleotide monophosphate kinase protein [n=1]; gp1 deoxynucleoside monophosphate kinase [n=1]; ATPase-like protein [n=1]; gp56 [n=1]; p051 [n=1]; gp247 [n=1]; deoxynucleotide monophosphate kinase [Enterobacteria phage ime09] [n=1]; Putative deoxynucleotide monophosphate kinase [n=1]; virion structural protein [n=1]; gp14 [n=1]; hyphothetical protein [n=1]; nucleoside hydrolase [n=1]; dephospho-coA kinase [n=1]; kinase [n=1]; deoxynucleotide monophosphate kinase #T4-like phage gp1 #T4 GC1586 [n=1]; putative uncharacterised protein [n=1];
mmseqs_cluster_253071	0.001	VOG7987	hypothetical protein [n=4]; No annotation provided [n=1];
mmseqs_cluster_253733	0.001	VOG9149	hypothetical protein [n=3]; No annotation provided [n=1];
mmseqs_cluster_259772	0.001	VOG8669	hypothetical protein [n=3]; hyphothetical protein [n=1];
mmseqs_cluster_260743	0.001	VOG2580	hypothetical protein [n=6]; gp59 [n=1]; gp57 [n=1]; gp56 [n=1];
mmseqs_cluster_260749	0.001	VOG4662	hypothetical protein [n=9]; ORF025 [n=2]; putative lipoprotein [n=1]; ORF026 [n=1]; gp2 [n=1]; conserved hypothetical protein [n=1]; ORF022 [n=1];
mmseqs_cluster_261914	0.001	VOG7439	hypothetical protein [n=5];
mmseqs_cluster_263544	0.001	VOG10453	gpF-like protein [n=2]; head assembly [n=1];
mmseqs_cluster_269699	0.001	VOG5033	hypothetical protein [n=4]; No annotation provided [n=1];
mmseqs_cluster_269843	0.001	VOG9046	hypothetical protein [n=4];
mmseqs_cluster_271109	0.001	VOG1842	hypothetical protein [n=3];
mmseqs_cluster_271669	0.001	VOG6515	hypothetical protein [n=7];
mmseqs_cluster_272940	0.001	VOG9605	hypothetical protein [n=3];
mmseqs_cluster_275038	0.001	VOG6880	hypothetical protein [n=6];
mmseqs_cluster_277477	0.001	VOG5872	hypothetical protein [n=10];
mmseqs_cluster_279811	0.001	VOG10720	hypothetical protein [n=3];
mmseqs_cluster_279887	0.001	VOG3967	D2 protein [n=12]; hypothetical protein [n=2]; helicase [n=1];
mmseqs_cluster_280163	0.001	VOG5411	hypothetical protein [n=15]; gp40 [n=1];
mmseqs_cluster_2819	0.001	VOG9811	hypothetical protein [n=2]; ORF170 [n=1];
mmseqs_cluster_28281	0.001	VOG1900	hypothetical protein [n=9]; structural protein [n=3];
mmseqs_cluster_286362	0.001	VOG9433	gp114 [n=1]; gp113 [n=1]; hypothetical protein [n=1];
mmseqs_cluster_2881	0.001	VOG4611	hypothetical protein [n=50]; scaffold protein [n=12]; scaffolding protein [n=10]; putative scaffold protein [n=8]; gp16 [n=5]; No annotation provided [n=2]; structural phage protein [n=1]; putative capsid scaffold protein [n=1]; BcepGomrgp06 [n=1]; virion structural protein [n=1]; structural protein [n=1]; putative virion structural protein [n=1]; putative phage structural protein [n=1]; hypothetical protein ORF009 [n=1]; hypothetical protein ORF016 [n=1];
mmseqs_cluster_2882	0.001	VOG4925	hypothetical protein [n=9]; HTH DNA binding protein [n=1]; gp46 [n=1]; gp52 [n=1];
mmseqs_cluster_289958	0.001	VOG10016	tail assembly protein [n=2]; structural protein [n=1];
mmseqs_cluster_290915	0.001	VOG2080	Cor protein [n=15]; hypothetical protein [n=5]; super-infection exclusion protein [n=3]; cor protein [n=2]; Cor [n=1]; phage superinfection exclusion protein Cor like protein [n=1]; putative superinfection exclusion protein [n=1]; phage superinfection exclusion protein Cor [n=1]; gp32 [n=1]; putative phage superinfection exclusion protein Cor-like protein [n=1]; superinfection exclusion protein [n=1];
mmseqs_cluster_292658	0.001	VOG4703	hypothetical protein [n=98]; a-gt.4 conserved hypothetical protein [n=4]; phage protein [n=2]; hypothetical protein a-gt.4 [Shigella phage Shfl2] [n=1]; putative 12.4 kDa protein [n=1]; No annotation provided [n=1]; conserved hypothetical protein [n=1]; gp74 [n=1]; a-gt.4 hypothetical protein [n=1]; hypothetical protein a-gt.4 [n=1];
mmseqs_cluster_293693	0.001	VOG1372	hypothetical protein [n=20]; No annotation provided [n=3]; gp15 [n=1]; hyphothetical protein [n=1]; hypothetical protein PsPhKPP10_gp145 [n=1];
mmseqs_cluster_295241	0.001	VOG8604	hypothetical protein [n=4];
mmseqs_cluster_295334	0.001	VOG4731	hypothetical protein [n=47]; N4 gp48-like protein [n=2]; No annotation provided [n=2]; gp048 [n=1]; hypothetical protein similar to phage protein (N4 Gp49/phage Sf6 gene 66) family [n=1]; gp1.3 [n=1];
mmseqs_cluster_297250	0.001	VOG5395	hypothetical protein [n=15]; gp79 [n=1]; No annotation provided [n=1];
mmseqs_cluster_298125	0.001	VOG8400	hypothetical protein [n=3]; No annotation provided [n=1];
mmseqs_cluster_298555	0.001	VOG8281	hypothetical protein [n=5];
mmseqs_cluster_307221	0.001	VOG4020	hypothetical protein [n=22]; gp82 [n=2]; hypothetical cyanophage protein [n=1]; Hypothetical-Protein [n=1];
mmseqs_cluster_309782	0.001	VOG0495	hypothetical protein [n=38]; nrdA.2 hypothetical protein [n=2]; NrdA.2 conserved hypothetical protein [n=2]; hypothetical protein ACG-C40_0229 [Enterobacteria phage vB_EcoM_ACG-C40] [n=1]; No annotation provided [n=1];
mmseqs_cluster_310313	0.001	VOG0198	hypothetical protein [n=64]; transcriptional regulator [n=9]; transcriptional activator RinA [n=8]; ArpU-like transcriptional regulator [n=7]; DUF1492 domain protein [n=7]; ArpU family transcriptional regulator [n=5]; ORF030 [n=4]; RinA family transcriptional regulator [n=4]; unknown [n=4]; transcriptional activator [n=3]; RinA [n=3]; transcriptional regulator ArpU family [n=3]; putative transcriptional activator [n=3]; putative transcriptional regulator [n=3]; ORF025 [n=2]; RinA transcriptional activator-like protein [n=2]; phage transcriptional activator [n=2]; rinA [n=2]; autolysin regulatory protein [n=2]; conserved hypothetical protein [n=2]; phage transcriptional activator RinA [n=2]; ORF034 [n=2]; ArpU family phage transcriptional regulator [n=2]; mobile-element-associated regulatory protein [n=2]; phage transcriptional regulator [n=2]; putative phage transcriptional regulator [n=2]; Apaf-1 related killer DARK [n=2]; Orf36 [n=2]; siderophore-interacting protein [n=2]; putative regulator RinA [n=2]; phage regulatory protein [n=1]; gp63 [n=1]; gp59 [n=1]; putative phage encoded transcriptional regulator, ArpU family [n=1]; putative int gene activator protein, RinA [n=1]; gp71 [n=1]; 77ORF026 [n=1]; orf2 [n=1]; prophage protein [n=1]; phage autolysin transcriptional regulator ArpU family [n=1]; phage transcriptional regulator, ArpU [n=1]; gp53 [n=1]; RinA-family transcriptional regulator [n=1]; gp66 [n=1]; gp137 [n=1]; ORF031 [n=1]; gp61 [n=1]; gp31 [n=1]; ArpU family phage encoded transcriptional regulator [n=1]; transcriptional regulator RinA [n=1]; putative RinA family transcriptional regulator [n=1]; putative phage transcriptional activator [n=1]; putative transcription regulator [n=1]; ALT [n=1]; ORF028 [n=1]; gp62 [n=1]; putative ArpU family transcriptional activator [n=1]; ArpU-like protein [n=1]; putative phage encoded transcriptional regulator ArpU family [n=1]; transcriptional regulator protein ArpU superfamily [n=1]; Gp53 protein [n=1]; prophage LambdaCh01, RinA family protein phage transcriptional regulator [n=1]; Orf38 [n=1]; transcriptional family protein [n=1]; gp34 [n=1]; ORF19 [n=1]; phage transcriptional regulator, ArpU family [n=1]; transcription regulator [n=1];
mmseqs_cluster_310726	0.001	VOG3510	hypothetical protein [n=5];
mmseqs_cluster_311864	0.001	VOG3307	hypothetical protein [n=26]; gp42 [n=1]; gp61 [n=1]; gp47 [n=1]; No annotation provided [n=1]; gp59 [n=1];
mmseqs_cluster_31583	0.001	VOG3390	hypothetical protein [n=13]; gp21 [n=1];
mmseqs_cluster_31668	0.001	VOG3532	hypothetical protein [n=9]; putative group 1 glycosyl transferase [n=8]; putative glycosyl transferase [n=5]; glycosyltransferase [n=2]; putative glycosyl transferase group 1 [n=2]; putative glycosyltransferases [n=1]; first mannosyl transferase-related protein [n=1]; group I glycosyltransferase [n=1]; putative glycosyltransferase [n=1]; glycosyltransferase group I [n=1];
mmseqs_cluster_316895	0.001	VOG8211	hypothetical protein [n=3]; No annotation provided [n=2];
mmseqs_cluster_320648	0.001	VOG9676	hypothetical protein [n=3];
mmseqs_cluster_32082	0.001	VOG5649	hypothetical protein [n=11];
mmseqs_cluster_322264	0.001	VOG9982	hypothetical protein [n=3];
mmseqs_cluster_322963	0.001	VOG7707	hypothetical protein [n=5];
mmseqs_cluster_323919	0.001	VOG4868	tailspike [n=6]; tail spike protein [n=3]; hypothetical protein [n=2]; tailspike protein [n=2]; gp18.3 [n=1]; pectate lyase superfamily protein [n=1]; pre-neck appendage protein [n=1]; gp39 [n=1]; putative tailspike, beta-helical glycoside [n=1];
mmseqs_cluster_323933	0.001	VOG6214	hypothetical protein [n=6]; phage protein [n=1]; putative spermine/spermidine synthase [n=1];
mmseqs_cluster_325982	0.001	VOG2079	hypothetical protein [n=42]; gp31 [n=1]; hypothetical membrane associated protein [n=1]; gp23 [n=1];
mmseqs_cluster_328185	0.001	VOG8563	hypothetical protein [n=3]; gp52 [n=1];
mmseqs_cluster_328265	0.001	VOG4860	internal (core) protein [n=10]; putative tail protein [n=8]; putative lytic tail protein [n=5]; virion protein [n=4]; No annotation provided [n=2]; Sit [n=2]; putative transglycosylase [n=2]; SLT domain-containing tail protein [n=1]; Phage internal core protein [n=1]; soluble lytic murein transglycosylase [n=1]; putative tail protein containing transglycosylase [n=1]; putative internal (core) protein [n=1]; hypothetical protein [n=1]; transglycosylase [n=1]; conserved hypothetical protein ORF038 [n=1]; Transglycosylase SLT domain protein [n=1]; membrane-bound lytic murein transglycosylase F [n=1]; lytic tail protein [n=1];
mmseqs_cluster_32848	0.001	VOG10739	putative peptidase-like protein [n=2]; peptidase-like protein [n=1];
mmseqs_cluster_32905	0.001	VOG5859	hypothetical protein [n=9]; putative membrane protein [n=1];
mmseqs_cluster_33446	0.001	VOG6204	hypothetical protein [n=8];
mmseqs_cluster_33878	0.001	VOG5684	hypothetical protein [n=12];
mmseqs_cluster_340012	0.001	VOG10743	hypothetical protein [n=3];
mmseqs_cluster_34419	0.001	VOG4667	hypothetical protein [n=8]; DNA endonuclease-like protein [n=2]; gp26 [n=1]; DNA-endonuclease-like protein [n=1]; 25 [n=1]; gp82 [n=1];
mmseqs_cluster_344507	0.001	VOG4462	hypothetical protein [n=42];
mmseqs_cluster_344684	0.001	VOG8292	hypothetical protein [n=3]; hypothetical ptoein [n=1];
mmseqs_cluster_345398	0.001	VOG7025	hypothetical protein [n=6];
mmseqs_cluster_345783	0.001	VOG1523	hypothetical protein [n=16]; putative head protein [n=6]; No annotation provided [n=3]; putative head fibre protein [n=2]; putative tail fiber protein [n=2]; structural protein [n=2]; gp53 [n=1]; capsid and scaffold protein [n=1];
mmseqs_cluster_347805	0.001	VOG7988	hypothetical protein [n=4]; No annotation provided [n=1];
mmseqs_cluster_355872	0.001	VOG4891	hypothetical protein [n=8]; No annotation provided [n=7]; Gp61 [n=1];
mmseqs_cluster_357526	0.001	VOG1988	hypothetical protein [n=60]; thioredoxin [n=8]; NrdC.10 conserved hypothetical protein [n=4]; nrdC.10 hypothetical protein [n=3]; No annotation provided [n=3]; NrdC.10 [n=2]; thioredoxin, phage-associated [n=2]; hypothetical protein nrdc.10 [n=1]; putative 36.7 kDa protein [n=1]; phage-associated thioredoxin [n=1]; AAA domain-containing protein [n=1]; hypothetical protein ACG-C40_0091 [Enterobacteria phage vB_EcoM_ACG-C40] [n=1]; hypothetical protein RDJLphi1_gp32 [n=1]; conserved hypothetical protein [n=1];
mmseqs_cluster_359275	0.001	VOG2154	hypothetical protein [n=14]; putative integral membrane protein [n=8]; mor transcription activator family protein [n=4]; late gene transcriptional activator [n=1]; putative Mor [n=1]; transcriptional regulator [n=1]; putative transcription regulator [n=1]; middle operon regulator [n=1]; regulator of late transcription [n=1]; putative mor transcriptional regulator [n=1]; Mor [n=1]; Mor transcription activator [n=1]; DNA transposition protein [n=1]; gp32, DNA-binding protein RdgB [n=1]; putative transcriptional regulator [n=1]; GemB [n=1]; gp01 [n=1];
mmseqs_cluster_359623	0.001	VOG10343	tail fiber protein [n=1]; side tail fiber protein [n=1]; side tail fiber [n=1];
mmseqs_cluster_360441	0.001	VOG7082	hypothetical protein [n=6];
mmseqs_cluster_365882	0.001	VOG9948	gp38 [n=1]; gp41 [n=1]; hypothetical protein [n=1];
mmseqs_cluster_372211	0.001	VOG7098	hypothetical protein [n=6];
mmseqs_cluster_375701	0.001	VOG10839	hypothetical protein [n=3];
mmseqs_cluster_375855	0.001	VOG0554	No annotation provided [n=5]; hypothetical protein [n=3]; ORF093 [n=1];
mmseqs_cluster_376681	0.001	VOG2451	hypothetical protein [n=36]; Frd.2 conserved hypothetical protein [n=5]; FRD2 protein [n=2]; conserved hypothetical protein [n=1]; Phi92_gp003 [n=1]; Bacteriophage FRD2 protein [n=1]; uncharacterized 14.8 kDa protein in frd-Gp32 intergenic region [n=1]; Frd2 domain-containing protein [n=1]; frd.2 hypothetical protein [n=1];
mmseqs_cluster_377055	0.001	VOG4793	hypothetical protein [n=8]; gp27 [n=3]; holin [n=2]; gp29 [n=2];
mmseqs_cluster_378704	0.001	VOG4054	hypothetical protein [n=9]; Hypothetical-Protein [n=1]; hypothetical cyanophage protein [n=1];
mmseqs_cluster_379957	0.001	VOG10443	replication factor C large subunit [n=3];
mmseqs_cluster_381733	0.001	VOG4394	hypothetical protein [n=48]; No annotation provided [n=3]; gp29 [n=1];
mmseqs_cluster_38261	0.001	VOG2766	putative holin [n=8]; holin [n=6]; hypothetical protein [n=4]; No annotation provided [n=2]; pinholin [n=2]; gp9 [n=1]; HolN [n=1];
mmseqs_cluster_382622	0.001	VOG5698	putative DNA N6-adenine methyltransferase [n=6]; hypothetical protein [n=4]; putative DNA N6-adenine methyltransferase [Escherichia phage 2 JES-2013] [n=1]; DNA methyltransferase [n=1];
mmseqs_cluster_383221	0.001	VOG4371	hypothetical protein [n=11]; No annotation provided [n=1]; Glycine rich protein [n=1]; conserved hypothetical protein [n=1];
mmseqs_cluster_38329	0.001	VOG4674	hypothetical protein [n=9]; gp012 [n=1];
mmseqs_cluster_38732	0.001	VOG5616	hypothetical protein [n=11]; Phage protein, putative (modular protein) [n=1];
mmseqs_cluster_387915	0.001	VOG5534	hypothetical protein [n=8]; putative structural protein [n=2]; structural protein [n=1]; putative phage structural protein [n=1]; virion structural protein [n=1];
mmseqs_cluster_389238	0.001	VOG5607	hypothetical protein [n=7]; putative transposase [n=3]; indoleacetamide hydrolase [n=2];
mmseqs_cluster_39050	0.001	VOG8024	hypothetical protein [n=4]; structural protein [n=1];
mmseqs_cluster_393272	0.001	VOG9227	hypothetical protein [n=4];
mmseqs_cluster_3953	0.001	VOG7365	hypothetical protein [n=5]; gp050 [n=1];
mmseqs_cluster_399167	0.001	VOG10305	No annotation provided [n=2]; hypothetical protein [n=1];
mmseqs_cluster_399417	0.001	VOG7540	hypothetical protein [n=5];
mmseqs_cluster_401770	0.001	VOG8572	hypothetical protein [n=3]; gp30 [n=1];
mmseqs_cluster_403706	0.001	VOG4802	O-methyltransferase [n=3]; gp33 [n=1]; gp35 [n=1]; gp15 [n=1]; hypothetical protein [n=1]; putative methyltransferase [n=1]; TylF O-methyltransferase [n=1]; O-methyl transferase [n=1]; gp75 [n=1]; gp79 [n=1];
mmseqs_cluster_40435	0.001	VOG1698	hypothetical protein [n=3];
mmseqs_cluster_412171	0.001	VOG7573	hypothetical protein [n=3]; No annotation provided [n=1]; hyphothetical protein [n=1];
mmseqs_cluster_417121	0.001	VOG4591	baseplate wedge tail fiber connector [n=95]; hypothetical protein [n=18]; Bacteriophage T4 gp9/10-like protein [n=6]; gp9 baseplate wedge tail fiber connector [n=6]; baseplate wedge subunit and tail pin [n=5]; baseplate tail fiber connector [n=4]; phage baseplate wedge [n=4]; tail fiber-like protein [n=3]; gp9 [n=3]; baseplate wedge tail fiber [n=3]; structural protein [n=3]; baseplate wedge connector for long tail fiber [n=3]; phage tail fiber-like protein [n=2]; baseplate wedge subunit [n=2]; virion structural protein [n=2]; putative baseplate wedge tail fiber connector [n=2]; baseplate structural protein [n=2]; gp10 baseplate wedge subunit protein [n=1]; gp9 base plate wedge completion tail fiber socket protein [n=1]; base plate wedge completion tail fiber socket, sheath contraction [n=1]; fiber protein [n=1]; gp9 baseplate wedge completion tail fiber socket [n=1]; putative baseplate wedge tail fiber connector [Shigella phage Shfl2] [n=1]; base plate wedge component [n=1]; tail fiber like protein [n=1]; baseplate wedge component [n=1]; baseplate wedge tail fiber connector protein [n=1]; gp9 baseplate wedge completion tail fiber socket protein [n=1]; base plate wedge tail fiber connector [n=1]; No annotation provided [n=1]; Putative baseplate wedge tail fiber connector [n=1]; baseplate wedge [n=1]; gp10 baseplate wedge subunit/tail protein [n=1]; baseplate wedge tail fiber connector [Escherichia phage e11/2] [n=1]; base plate wedge completion tail fiber socket [n=1]; gp9 baseplate tail fiber connector [n=1]; gp9 base plate wedge completion tail fiber socket [n=1];
mmseqs_cluster_417286	0.001	VOG0861	hypothetical protein [n=9]; holin [n=4]; putative holin [n=1];
mmseqs_cluster_419679	0.001	VOG7455	hypothetical protein [n=5];
mmseqs_cluster_425864	0.001	VOG5382	hypothetical protein [n=14]; No annotation provided [n=2];
mmseqs_cluster_427525	0.001	VOG9060	hypothetical protein [n=4];
mmseqs_cluster_428811	0.001	VOG1005	tail tube protein [n=98]; hypothetical protein [n=94]; tail tube monomer protein [n=32]; tail tube monomer [n=30]; baseplate tail tube initiator [n=26]; baseplate subunit [n=20]; base plate-tail tube initiator [n=13]; gp19 tail tube protein [n=13]; T4-like virus tail tube protein gp19 [n=12]; putative tail tube protein [n=9]; gp54 baseplate tail tube initiator [n=7]; baseplate tail tube [n=6]; baseplate-tail tube initiator [n=6]; No annotation provided [n=4]; putative baseplate tail tube initiator [n=4]; Possible phage tail tube protein [n=4]; gp19 [n=4]; gp11 [n=4]; putative tail tube monomer [n=3]; baseplate tail-tube initiator protein [n=3]; phage tail fiber protein [n=2]; gp54 baseplate subunit [n=2]; phage tail assembly [n=2]; tail tube [n=2]; phage tail fibers [n=2]; head-proximal tip of tail tube [n=2]; tail tube family protein [n=2]; base plate-tail tube initiator [Enterobacteria phage RB32] [n=2]; hypothetical cyanophage protein [n=2]; gp54 baseplate-tail tube initiator [n=2]; tail fibers protein [n=1]; putative tail tube protein gp19 [n=1]; Gp54 baseplate tail tube initiator [n=1]; gp19 tail tube monomer [n=1]; gp54 base plate tail tube initiator [n=1]; Hypothetical-Protein [n=1]; baseplate tail tube junction [n=1]; tail assembly [n=1]; tail fiber [n=1]; gp19 tail tube protein II [n=1]; tail tube protein [Escherichia phage wV7] [n=1]; putative tail tube protein (T4 gp19-like) [n=1]; gp54 baseplate-tail tube initiator protein [n=1]; tail assembly protein [n=1]; tail tube initiator protein [n=1]; phage baseplate-tail tube initiator [n=1]; putative tail tube monomer (T4 gp19-like) [n=1]; Putative tail tube protein [n=1]; phage baseplate tail tube initiator [n=1]; gp92 [n=1]; T4-like tail tube protein [n=1]; tail tube gp3 head-proximal tip protein [n=1]; Gp19 tail tube protein [n=1]; Putative baseplate tail tube initiator [n=1]; putative baseplate tail tube initiator gp54 [n=1]; putative baseplate-tail tube initiator [n=1];
mmseqs_cluster_42978	0.001	VOG2879	hypothetical protein [n=5]; gp214 [n=1]; gp218 [n=1]; gp189 [n=1]; gp220 [n=1]; gp215 [n=1]; gp207 [n=1];
mmseqs_cluster_433907	0.001	VOG7024	hypothetical protein [n=5]; protease [n=1];
mmseqs_cluster_4341	0.001	VOG0847	minor tail protein [n=32]; putative minor tail protein [n=18]; tail protein [n=15]; minor tail protein M [n=14]; hypothetical protein [n=5]; bacteriophage tail tip assembly protein; Lambda gpM homolog [n=2]; putative minor tail protein M [n=2]; gp17 [n=2]; tail component [n=2]; phage minor tail [n=1]; phage minor tail protein [n=1]; minor tail protein gp14 [n=1]; tail fiber protein [n=1]; putative phage minor tail protein [n=1]; No annotation provided [n=1]; putative bacteriophage minor tail protein; Lambda gpM homolog [n=1]; Gp17 [n=1]; Gp16 [n=1]; gp39 [n=1]; tail tip assembly protein [n=1]; putative protein [n=1]; gp23 [n=1]; gp67 [n=1]; gp18 [n=1]; gp15 [n=1]; gp16, phage minor tail protein [n=1]; minor tail protein M. [n=1];
mmseqs_cluster_434912	0.001	VOG9655	hypothetical protein [n=3];
mmseqs_cluster_43758	0.001	VOG9100	hypothetical protein [n=4];
mmseqs_cluster_438766	0.001	VOG2879	hypothetical protein [n=5]; gp214 [n=1]; gp218 [n=1]; gp189 [n=1]; gp220 [n=1]; gp215 [n=1]; gp207 [n=1];
mmseqs_cluster_439674	0.001	VOG7051	hypothetical protein [n=4]; No annotation provided [n=1]; hyphothetical protein [n=1];
mmseqs_cluster_439977	0.001	VOG8270	hypothetical protein [n=5];
mmseqs_cluster_441152	0.001	VOG4461	hypothetical protein [n=5];
mmseqs_cluster_448490	0.001	VOG6192	hypothetical protein [n=7]; Gp15 [n=1];
mmseqs_cluster_448785	0.001	VOG8501	hypothetical protein [n=2]; gp58 protein [n=1]; No annotation provided [n=1];
mmseqs_cluster_450689	0.001	VOG4955	lytic protein Rz1 [n=4]; gp73 [n=2]; hypothetical protein [n=2]; putative lytic protein Rz1 [n=1];
mmseqs_cluster_453750	0.001	VOG0438	hypothetical protein [n=76]; Vs.4 conserved hypothetical protein [n=6]; No annotation provided [n=2]; vs.4 hypothetical protein [n=2]; conserved hypothetical protein [n=1]; hypothetical protein Vs.4 [n=1]; Vs.4 hypothetical protein [n=1]; p26 [n=1]; phage protein [n=1]; hypothetical protein [Escherichia phage e11/2] [n=1]; Vs.4 [n=1];
mmseqs_cluster_456306	0.001	VOG5714	hypothetical protein [n=10]; hyphothetical protein [n=1];
mmseqs_cluster_457796	0.001	VOG10345	hypothetical protein [n=3];
mmseqs_cluster_459021	0.001	VOG0590	hypothetical protein [n=9]; glucosyl transferase [n=1]; No annotation provided [n=1];
mmseqs_cluster_46024	0.001	VOG4549	glutaredoxin [n=198]; hypothetical protein [n=168]; thioredoxin [n=103]; NrdH [n=37]; putative thioredoxin [n=33]; NrdH-like protein [n=25]; putative glutaredoxin [n=24]; NrdH glutaredoxin [n=19]; NrdC thioredoxin [n=16]; No annotation provided [n=16]; NrdC [n=14]; thioredoxin-like protein [n=13]; ribonucleotide reductase [n=6]; gp38 [n=6]; glutaredoxin 1 [n=6]; glutaredoxin 3 [n=5]; gp56 [n=5]; glutaredoxin-related protein [n=5]; putative glutaredoxin 1 [n=4]; gp60 [n=4]; gp64 [n=4]; Glutaredoxin [n=4]; gp37 [n=4]; gp39 [n=4]; gp59 [n=4]; gp63 [n=4]; gp61 [n=4]; ribonucleoside-diphosphate reductase [n=4]; gp58 [n=3]; thioredoxin, phage-associated [n=3]; glutaredoxin family protein [n=3]; NrdC glutaredoxin [n=3]; gp70 [n=3]; gp67 [n=3]; gp30 [n=3]; gp66 [n=3]; thiol-disulfide isomerase and thioredoxin [n=3]; putative ribonucleotide reductase [n=3]; gp62 [n=2]; gp68 [n=2]; structural protein [n=2]; gp57 [n=2]; NrdH-like glutaredoxin [n=2]; Tio [n=2]; NrdH-redoxin [n=2]; thiol-disulphide isomerase and thioredoxin [n=2]; gp32 [n=2]; gp65 [n=2]; putative ribonucleotide diphosphate reductase glutaredoxin subunit [n=2]; hypothetical protein ORF026 [n=1]; Putative phage glutaredoxin [n=1]; anaerobic nucleotide reductase subunit [n=1]; gp55 [n=1]; nrdH glutaredoxin [n=1]; gp80 [n=1]; gp85 [n=1]; putative NrdC thioredoxin [Shigella phage Shfl2] [n=1]; NrdH-like [n=1]; putative thioredoxin/glutaredoxin-like protein [n=1]; product NrdC thioredoxin [n=1]; gp51 [n=1]; Putative glutaredoxin [n=1]; glutaredoxin [Escherichia phage wV7] [n=1]; phage glutaredoxin [n=1]; putative NrdH glutaredoxin [n=1]; putative host-like protein [n=1]; Putative thioredoxin; NrdC [n=1]; putative bacterial glutaredoxin [n=1]; glutaredoxin-like protein NrdH-related protein [n=1]; thioredoxin [Enterobacteria phage RB32] [n=1]; putative phage glutaredoxin [n=1]; glutaredoxin protein [n=1]; gp77 [n=1]; conserved hypothetical bacterial protein [n=1]; ORF222 [n=1]; glutaredoxin gp67 [n=1]; gp10 [n=1]; putative thioredoxin o [n=1]; gp40 [n=1]; KTSC domain protein [n=1]; oxidoreductase [n=1]; gp25 [n=1]; glutaredoxin-1 [n=1]; phage-associated thioredoxin [n=1]; glutaredoxin-like NrdH protein [n=1]; glutaredoxin-like protein NrdH [n=1]; putative NrdH glutaredoxin [Shigella phage Shfl2] [n=1]; gp36 [n=1]; gp53 [n=1]; Glutaredoxin-1 [n=1]; Putative Glutaredoxin [n=1]; gp53, glutaredoxin [n=1]; gp44 [n=1]; gp71 [n=1]; gp45 [n=1]; putative glutaredoxin protein [n=1]; gp74 [n=1]; putative ribonucleoside triphosphate reductase [n=1]; nrdh-like glutaredoxin [n=1]; DmcB [n=1]; putative ribonucleotide diphosphate reductase beta chain [n=1]; gp171 [n=1]; gp69 [n=1]; putative anaerobic ribonucleotide diphosphate reductase subunit H [n=1]; gp244 [n=1]; glutaredoxin-like protein [n=1]; glutaredoxin/thioredoxin [n=1]; gp97 [n=1]; Phi92_gp063 [n=1]; putative NrdC thioredoxin [n=1]; glutaredoxin 1 [Escherichia phage vB_EcoM_FFH2] [n=1]; Putative glutaredoxin; NrdH [n=1]; ribonucleotide diphosphate reductase glutaredoxin subunit [n=1];
mmseqs_cluster_461626	0.001	VOG6194	hypothetical protein [n=7]; DNA binding protein [n=1];
mmseqs_cluster_463400	0.001	VOG0371	hypothetical protein [n=97]; No annotation provided [n=5]; RB32ORF096c hypothetical protein [n=2]; signal-peptide domain-containing protein [n=1]; conserved hypothetical protein [n=1]; RB69ORF104c hypothetical protein [n=1]; hypothetical protein ACG-C40_0096 [Enterobacteria phage vB_EcoM_ACG-C40] [n=1];
mmseqs_cluster_464429	0.001	VOG4402	hypothetical protein [n=44]; gp79 [n=4];
mmseqs_cluster_464519	0.001	VOG0299	endopeptidase [n=16]; phage lambda Rz-like lysis protein [n=14]; lysis protein Rz [n=12]; endopeptidase Rz [n=11]; hypothetical protein [n=11]; outer membrane lytic protein Rz [n=7]; lysis protein [n=7]; Rz lysis protein [n=6]; Rz-like lysis protein [n=5]; gp18.5 [n=4]; Rz [n=4]; Rz protein [n=4]; bacteriophage lysis protein [n=3]; putative endopeptidase [n=3]; i-spanin [n=2]; Rz-like phage lysis protein [n=2]; putative phage endopeptidase [n=2]; cell lysis protein [n=2]; cell lysis protein Rz [n=2]; Gp15 [n=2]; Phage endopeptidase Rz [n=2]; predicted endopeptidase [n=1]; lysozyme [n=1]; putative Rz-like lysis protein [n=1]; putative endopeptidase Rz [n=1]; hypothetical protein ORF021 [n=1]; No annotation provided [n=1]; gp77 [n=1]; phage endopeptidase [n=1]; Lambda Rz-like phage lysis protein [n=1]; bacteriophage lysis protein; Rz [n=1]; bacteriophage lysis protein; Lambda gpRz homolog [n=1]; putative cell lysis protein - endopeptidase [n=1]; gp01 Rz [n=1]; conserved hypotethical phage protein [n=1]; endopeptidase (lysis protein) [n=1]; Putative lysis protein Rz [n=1]; putative holin [n=1]; gp15 [n=1]; putative Rz endopeptidase [n=1]; Putative lysis protein [n=1]; Rz like protein [n=1]; i-spanin (Rz) [n=1]; putative eRz homolog [n=1]; lysin [n=1]; putative lysin [n=1]; gene 63 protein [n=1]; Rz (i-spanin) [n=1];
mmseqs_cluster_46794	0.001	VOG4460	hypothetical protein [n=60]; No annotation provided [n=2]; Phi92_gp232 [n=1];
mmseqs_cluster_472763	0.001	VOG7505	hypothetical protein [n=5];
mmseqs_cluster_473000	0.001	VOG0095	hypothetical protein [n=79]; gp98 [n=1]; No annotation provided [n=1]; gp148 [n=1]; ORF077 [n=1]; gp139 [n=1]; gp70 [n=1];
mmseqs_cluster_474005	0.001	VOG1433	hypothetical protein [n=116]; putative structural protein [n=11]; No annotation provided [n=10]; structural protein [n=3]; Phage protein [n=1]; hypothetical protein ORF031 [n=1]; BcepNY3gp51 [n=1]; gp20 [n=1]; hypothetical protein [Escherichia phage vB_EcoM_FFH2] [n=1]; gp12 [n=1]; gp032 [n=1]; gp52 [n=1]; Phi92_gp136 [n=1]; hyphothetical protein [n=1]; DNA polymerase [n=1]; gp43 [n=1]; gp50 [n=1]; gp49 [n=1];
mmseqs_cluster_474174	0.001	VOG4739	hypothetical protein [n=33]; No annotation provided [n=5]; tape measure chaperone [n=1]; gp42 [n=1]; conserved phage protein [n=1]; gp16 [n=1]; phage protein [n=1]; p16 [n=1]; hypothetical protein T1P39 [n=1]; P14 [n=1]; TfmB [n=1];
mmseqs_cluster_474198	0.001	VOG4111	baseplate wedge initiator [n=4]; putative baseplate wedge initiator [n=1];
mmseqs_cluster_474773	0.001	VOG5437	hypothetical protein [n=15];
mmseqs_cluster_4760	0.001	VOG7774	hypothetical protein [n=4]; putative lysis protein [n=1];
mmseqs_cluster_478886	0.001	VOG0704	hypothetical protein [n=122]; head-tail joining protein [n=10]; DUF3168 domain protein [n=4]; conserved phage protein [n=3]; conserved structural protein [n=2]; conserved hypothetical protein [n=2]; ORF029 [n=2]; putative structure protein [n=2]; gp10 [n=2]; prohead protease [n=2]; No annotation provided [n=1]; aminopeptidase [n=1]; putative structural component [n=1]; Gp11 [n=1]; gp45 [n=1]; 77ORF027 [n=1]; gp13 [n=1]; p13 [n=1]; DUF3168 domain-containing protein [n=1]; putative aminopeptidase [n=1]; ORF024 [n=1]; putative head-tail joining protein [n=1]; phi PVL orf 12-like protein [n=1]; Phi PVL orf 12-like protein [n=1]; ORF035 [n=1]; phage protein [n=1]; Flp pilus assembly protein [n=1]; P11 [n=1]; putative minor tail protein [n=1]; Gp10 protein [n=1]; gp11 [n=1]; Orf49 [n=1]; structural protein [n=1];
mmseqs_cluster_484678	0.001	VOG8046	hypothetical protein [n=4]; No annotation provided [n=1];
mmseqs_cluster_486569	0.001	VOG1472	hypothetical protein [n=12]; gp009 [n=1];
mmseqs_cluster_487295	0.001	VOG5090	hypothetical protein [n=2]; No annotation provided [n=1];
mmseqs_cluster_48752	0.001	VOG4460	hypothetical protein [n=60]; No annotation provided [n=2]; Phi92_gp232 [n=1];
mmseqs_cluster_487623	0.001	VOG1655	hypothetical protein [n=17]; gp40 [n=8]; gp38 [n=2]; HTH DNA binding protein [n=2]; gp66 [n=2]; HTH DNA binding domain protein [n=2]; gp41 [n=1]; gp72 [n=1]; gp37 [n=1]; gp67 [n=1]; HTH DNA binding domain/putative transcriptional regulator [n=1];
mmseqs_cluster_48816	0.001	VOG3861	hypothetical protein [n=2]; similar to NP_932554.1 [n=1]; No annotation provided [n=1];
mmseqs_cluster_48830	0.001	VOG5092	hypothetical protein [n=2]; gp24 [n=1];
mmseqs_cluster_494034	0.001	VOG6832	hypothetical protein [n=6];
mmseqs_cluster_495600	0.001	VOG3599	hypothetical protein [n=6];
mmseqs_cluster_499334	0.001	VOG10240	hypothetical protein [n=3];
mmseqs_cluster_501205	0.001	VOG0047	hypothetical protein [n=11]; gp34.55 [n=1];
mmseqs_cluster_501444	0.001	VOG9823	hypothetical protein [n=2]; ORF248 [n=1];
mmseqs_cluster_502148	0.001	VOG3424	hypothetical protein [n=13]; holin [n=1];
mmseqs_cluster_502594	0.001	VOG3152	hypothetical protein [n=7];
mmseqs_cluster_502946	0.001	VOG9825	hypothetical protein [n=2]; ORF265 [n=1];
mmseqs_cluster_504152	0.001	VOG0052	RNA polymerase sigma factor [n=33]; putative RNA polymerase sigma factor [n=7]; hypothetical protein [n=4]; putative RNA polymerase sigma factor SigF 1 [n=3]; RNA polymerase sigma-70 factor, sigma-B/F/G subfamily [n=3]; RNA polymerase sigma-70 factor [n=3]; putative sporulation sigma factor [n=3]; putative RNA polymerase sigma factor G [n=3]; putative RNA polymerase sigma 28 subunit SigF [n=3]; putative RNA polymerase sigma factor SigF 2 [n=3]; SigF-like RNA polymerase sigma factor [n=2]; RNA polymerase sigma-70 factor sigma-B/F/G subfamily [n=2]; subfamily RNA polymerase sigma-70 subunit [n=2]; putative sigma factor [n=2]; RNA polymerase sigma factor, putative [n=2]; putative RNA polymerase sigma 28 subunit SigG [n=2]; putative RNA polymerase sigma subunit [n=2]; gp1 [n=1]; putative RNA polymerase sigma-70 factor [n=1]; sigma70, RNA polymerase sigma factor [n=1]; sporulation sigma factor SigF-like protein [n=1]; gp69 [n=1]; group 2 RNA polymerase sigma factor [n=1]; RNA polymerase sigma-F factor [n=1]; RNA Polymerase sigma-E factor [n=1]; type III RNAP sigma factor [n=1]; RNA polymerase sigma factor SigB [n=1]; gp145 [n=1]; No annotation provided [n=1]; sigma factor SigF [n=1]; RNAP sigma factor [n=1]; sigma-70 [n=1]; sigma70 factor [n=1]; sigF-like RNA polymerase [n=1]; RNA polymerase sigma factor RpoD [n=1]; RNA polymerase, SigF-like [n=1]; gp2.21 [n=1]; sigF-like RNA polymerase sigma factor [n=1]; RNA polymerase sigma-70 region 2 [n=1]; putative DNA-directed RNA polymerase specialized sigma subunit [n=1]; putative RNA polymerase sigma-70 factor, sigma-B/F/G subfamily [n=1]; RNA-polymerase sigma-factor [n=1]; group2 RNA polymerase sigma factor [n=1];
mmseqs_cluster_507185	0.001	VOG9210	hypothetical protein [n=3]; gp97 [n=1];
mmseqs_cluster_508494	0.001	VOG5722	hypothetical protein [n=9]; YonG-like protein [n=1]; putative terminase small subunit [n=1];
mmseqs_cluster_508552	0.001	VOG4086	hypothetical protein [n=64]; gp85 [n=1]; hypothetical cyanophage protein [n=1]; Hypothetical-Protein [n=1];
mmseqs_cluster_509773	0.001	VOG3552	gp46 [n=1]; gp54 [n=1]; gp47 [n=1];
mmseqs_cluster_5117	0.001	VOG5560	hypothetical protein [n=11]; putative ligase [n=1]; gp160 [n=1];
mmseqs_cluster_512976	0.001	VOG5436	hypothetical protein [n=14];
mmseqs_cluster_514061	0.001	VOG6300	hypothetical protein [n=7]; hyphothetical protein [n=1];
mmseqs_cluster_514741	0.001	VOG8251	hypothetical protein [n=4]; gp69 [n=1];
mmseqs_cluster_521495	0.001	VOG0796	terminase small subunit [n=87]; hypothetical protein [n=31]; putative terminase small subunit [n=21]; phage terminase small subunit [n=9]; terminase_2 domain protein [n=8]; TerS [n=8]; putative phage terminase small subunit [n=6]; putative small terminase subunit [n=6]; terminase, small subunit [n=4]; putative small terminase [n=4]; gp1 [n=4]; putative TerS small-subunit terminase [n=3]; putative phage-related terminase small subunit; skin element [n=3]; phage terminase, small subunit [n=3]; No annotation provided [n=3]; Terminase small subunit [n=3]; ORF028 [n=3]; unknown [n=3]; small terminase subunit [n=2]; Phage terminase small subunit [n=2]; small terminase [n=2]; small subunit terminase [n=2]; terminase [n=2]; ORF027 [n=2]; putative small subunit of phage terminase [n=1]; putative small subunit terminase [n=1]; gp45 TerS [n=1]; gp58 [n=1]; ORF038 [n=1]; transcriptional activator RinA [n=1]; ORF035 [n=1]; PBSX phage terminase small subunit. [n=1]; ORF009 [n=1]; small subunit terminase TerS [n=1]; ORF025 [n=1]; putative activator of late transcription [n=1]; putative small-subunit terminase [n=1]; gp172 [n=1]; hypothetical protein RDJLphi1_gp62 [n=1]; phage small subunit terminase [n=1]; COG3728 phage terminase small subunit [n=1]; ORF030 [n=1]; putative phage terminase, small subunit [n=1]; phage-related terminase small subunit-like protein [n=1]; hypothetical protein ORF011 [n=1]; transposase/terminase small subunit [n=1]; putative terminase small subunit protein [n=1]; putative TerS [n=1]; putative terminase, small subunit [n=1]; phage terminase A domain protein [n=1]; Putative terminase small subunit [n=1]; putative small subunit of the terminase [n=1]; putative terminase small subunit TerS [n=1]; putative terminase protein [n=1]; orf3 [n=1];
mmseqs_cluster_522128	0.001	VOG6236	methyltransferase [n=3]; hypothetical protein [n=3]; putative FkbM-like methyltransferase [n=1]; putative methyltransferase [n=1];
mmseqs_cluster_524915	0.001	VOG5907	hypothetical protein [n=8]; hypothetical cyanophage protein [n=1]; Hypothetical-Protein [n=1];
mmseqs_cluster_525560	0.001	VOG1242	hypothetical protein [n=5]; gp68 [n=2]; gp70 [n=1]; WhiB [n=1]; gp69 [n=1];
mmseqs_cluster_527809	0.001	VOG8250	hypothetical protein [n=5];
mmseqs_cluster_528840	0.001	VOG2478	hypothetical protein [n=2]; gp95 [n=1]; gp78 [n=1]; gp82 [n=1]; gp79 [n=1];
mmseqs_cluster_528971	0.001	VOG8886	hypothetical protein [n=4];
mmseqs_cluster_5313	0.001	VOG6235	hypothetical protein [n=7];
mmseqs_cluster_532342	0.001	VOG4214	hypothetical protein [n=57]; No annotation provided [n=3]; gp227 [n=1]; putative phage membrane protein [n=1];
mmseqs_cluster_533753	0.001	VOG7272	hypothetical protein [n=6];
mmseqs_cluster_537082	0.001	VOG5103	hypothetical protein [n=3];
mmseqs_cluster_538735	0.001	VOG3235	IMP dehydrogenase/GMP reductase [n=2]; ORF012 [n=1]; GMP reductase [n=1]; gp120 [n=1];
mmseqs_cluster_54254	0.001	VOG10946	hypothetical protein [n=2]; Orf13 [n=1];
mmseqs_cluster_54357	0.001	VOG5211	structural protein [n=29]; hypothetical protein [n=2]; peptidase_S74-domain containing protein [n=1];
mmseqs_cluster_548429	0.001	VOG9682	hypothetical protein [n=2]; hypothetical protein ORF055 [n=1];
mmseqs_cluster_549205	0.001	VOG3361	hypothetical protein [n=9];
mmseqs_cluster_549486	0.001	VOG5532	hypothetical protein [n=3]; transposase-like protein [n=2]; No annotation provided [n=2]; transposase [n=2]; ISEhe3 orfA [n=1]; putative transposase A [n=1]; gene 56 protein [n=1];
mmseqs_cluster_556966	0.001	VOG10583	hypothetical protein [n=3];
mmseqs_cluster_557038	0.001	VOG1085	hypothetical protein [n=29]; hypothetical cyanophage protein [n=1]; Hypothetical-Protein [n=1];
mmseqs_cluster_560490	0.001	VOG0390	hypothetical protein [n=141]; No annotation provided [n=8]; Zinc ribbon domain protein [n=6]; gp39.2 conserved hypothetical protein [n=6]; gp39.2 hypothetical protein [n=5]; gp230 [n=4]; regulatory protein [n=3]; regulatory, FmdB family domain protein [n=2]; FmdB family putative regulatory protein [n=2]; hypothetical cyanophage protein [n=2]; regulatory protein, FmdB family [n=1]; zinc-ribbon domain-containing protein [n=1]; FmdB family regulatory protein [n=1]; type I antifreeze protein [n=1]; putative regulatory protein FmdB family [n=1]; gp39.2 [n=1]; FmdB family transcriptional regulator [n=1]; FmdB domain-containing protein [n=1]; regulatory protein FmdB family [n=1]; conserved hypothetical protein [n=1]; gp21 [n=1]; Hypothetical-Protein [n=1]; hypothetical protein [Escherichia phage wV7] [n=1]; putative regulatory protein [n=1]; zinc ribbon domain-containing protein [n=1]; conserved putative regulatory protein, FmdB family [n=1];
mmseqs_cluster_561495	0.001	VOG10442	hypothetical protein [n=3];
mmseqs_cluster_564794	0.001	VOG7484	hypothetical protein [n=5];
mmseqs_cluster_56508	0.001	VOG4194	hypothetical protein [n=63]; gp107 [n=4]; hypothetical cyanophage protein [n=1]; Hypothetical-Protein [n=1]; gp43 [n=1];
mmseqs_cluster_565131	0.001	VOG5987	hypothetical protein [n=9];
mmseqs_cluster_57756	0.001	VOG1796	hypothetical protein [n=13];
mmseqs_cluster_579607	0.001	VOG7275	hypothetical protein [n=6];
mmseqs_cluster_584106	0.001	VOG0052	RNA polymerase sigma factor [n=33]; putative RNA polymerase sigma factor [n=7]; hypothetical protein [n=4]; putative RNA polymerase sigma factor SigF 1 [n=3]; RNA polymerase sigma-70 factor, sigma-B/F/G subfamily [n=3]; RNA polymerase sigma-70 factor [n=3]; putative sporulation sigma factor [n=3]; putative RNA polymerase sigma factor G [n=3]; putative RNA polymerase sigma 28 subunit SigF [n=3]; putative RNA polymerase sigma factor SigF 2 [n=3]; SigF-like RNA polymerase sigma factor [n=2]; RNA polymerase sigma-70 factor sigma-B/F/G subfamily [n=2]; subfamily RNA polymerase sigma-70 subunit [n=2]; putative sigma factor [n=2]; RNA polymerase sigma factor, putative [n=2]; putative RNA polymerase sigma 28 subunit SigG [n=2]; putative RNA polymerase sigma subunit [n=2]; gp1 [n=1]; putative RNA polymerase sigma-70 factor [n=1]; sigma70, RNA polymerase sigma factor [n=1]; sporulation sigma factor SigF-like protein [n=1]; gp69 [n=1]; group 2 RNA polymerase sigma factor [n=1]; RNA polymerase sigma-F factor [n=1]; RNA Polymerase sigma-E factor [n=1]; type III RNAP sigma factor [n=1]; RNA polymerase sigma factor SigB [n=1]; gp145 [n=1]; No annotation provided [n=1]; sigma factor SigF [n=1]; RNAP sigma factor [n=1]; sigma-70 [n=1]; sigma70 factor [n=1]; sigF-like RNA polymerase [n=1]; RNA polymerase sigma factor RpoD [n=1]; RNA polymerase, SigF-like [n=1]; gp2.21 [n=1]; sigF-like RNA polymerase sigma factor [n=1]; RNA polymerase sigma-70 region 2 [n=1]; putative DNA-directed RNA polymerase specialized sigma subunit [n=1]; putative RNA polymerase sigma-70 factor, sigma-B/F/G subfamily [n=1]; RNA-polymerase sigma-factor [n=1]; group2 RNA polymerase sigma factor [n=1];
mmseqs_cluster_589078	0.001	VOG2318	hypothetical protein [n=31]; gp4.5 [n=5]; tail tubular A-like protein [n=1];
mmseqs_cluster_589153	0.001	VOG10610	hypothetical protein [n=3];
mmseqs_cluster_590006	0.001	VOG0044	hypothetical protein [n=98]; YopX protein [n=13]; YopX-like protein [n=12]; YopX domain protein [n=7]; No annotation provided [n=6]; YopX superfamily protein [n=4]; putative sensor protein [n=3]; YopX [n=3]; ORF044 [n=3]; possible sensor protein [n=3]; ORF041 [n=2]; YopX superfamily phage related protein [n=2]; yopX family protein [n=2]; putative YopX protein [n=2]; YpoX protein I [n=2]; YpoX protein II [n=2]; gp11 [n=1]; gp52 [n=1]; DNA replication [n=1]; gp117 [n=1]; phage protein [n=1]; ORF085 [n=1]; ORF035 [n=1]; hypothetical phage protein [n=1]; sensor protein [n=1]; gp118 [n=1]; gp34 [n=1]; ORF027 [n=1]; YopX protein I [n=1]; ORF046 [n=1]; gp251 [n=1]; gp50 [n=1]; YopX family protein [n=1]; unknown [n=1]; prophage Lp1 protein 30 [n=1]; YopX-like domain containing protein [n=1]; ORF029 [n=1]; putative yopX protein [n=1]; ORF048 [n=1]; conserved hypothetical protein [n=1]; 77ORF036 [n=1];
mmseqs_cluster_590629	0.001	VOG8706	hypothetical protein [n=3]; tail baseplate [n=1];
mmseqs_cluster_593835	0.001	VOG5210	hypothetical protein [n=31]; putative ssDNA annealing protein [n=1];
mmseqs_cluster_598005	0.001	VOG10555	hypothetical protein [n=3];
mmseqs_cluster_599422	0.001	VOG8890	hypothetical protein [n=4];
mmseqs_cluster_601131	0.001	VOG5814	hypothetical protein [n=5]; No annotation provided [n=3]; nucleotide pyrophosphohydrolase [n=1]; putative nucleotide pyrophosphohydrolase [n=1]; putative phosphoribosyl-ATP pyrophosphohydrolase-like domain-containing protein [n=1];
mmseqs_cluster_603120	0.001	VOG0525	hypothetical protein [n=34]; No annotation provided [n=7]; ORF083 [n=3]; ORF086 [n=2]; ORF088 [n=2]; PV83 orf 23-like protein [n=1]; ORF091 [n=1]; conserved hypothetical protein [n=1]; 77ORF080 [n=1]; ORF082 [n=1]; ORF093 [n=1]; ORF085 [n=1]; ORF090 [n=1]; ORF095 [n=1]; ORF100 [n=1]; ORF081 [n=1]; ORF079 [n=1];
mmseqs_cluster_607384	0.001	VOG5233	hypothetical protein [n=22]; No annotation provided [n=5]; structural protein [n=1];
mmseqs_cluster_607557	0.001	VOG9953	hypothetical protein [n=2]; GTP pyrophosphokinase-like protein [n=1];
mmseqs_cluster_6116	0.001	VOG5672	hypothetical protein [n=12];
mmseqs_cluster_61441	0.001	VOG7227	hypothetical protein [n=5]; conserved hypothetical protein [n=1];
mmseqs_cluster_617883	0.001	VOG1690	hypothetical protein [n=3];
mmseqs_cluster_629131	0.001	VOG6585	hypothetical protein [n=2]; co-chaperonin GroES [n=1]; GroES [n=1]; No annotation provided [n=1]; co-chaperonin [n=1]; GroES-like protein [n=1];
mmseqs_cluster_630289	0.001	VOG3474	hypothetical protein [n=6]; No annotation provided [n=2];
mmseqs_cluster_631959	0.001	VOG3298	hypothetical protein [n=23]; gp21 [n=1]; gp28 [n=1]; gp22 [n=1]; ORF41 [n=1]; No annotation provided [n=1];
mmseqs_cluster_632205	0.001	VOG7275	hypothetical protein [n=6];
mmseqs_cluster_636790	0.001	VOG5544	hypothetical protein [n=11]; Phi92_gp242 [n=1]; No annotation provided [n=1];
mmseqs_cluster_636870	0.001	VOG5081	hypothetical protein [n=4];
mmseqs_cluster_643365	0.001	VOG0018	DNA ligase [n=230]; putative DNA ligase [n=65]; ATP-dependent DNA ligase [n=50]; putative ATP-dependent DNA ligase [n=26]; hypothetical protein [n=26]; gp30 DNA ligase [n=17]; No annotation provided [n=11]; putative ligase [n=6]; putative ATP-dependent DNA ligase protein [n=5]; ATP dependent DNA ligase [n=5]; gp1.3 [n=4]; DNA ligase, phage-associated [n=4]; putative ATP-dependent polynucleotide ligase [n=3]; predicted DNA ligase [n=3]; DNA ligase-like protein [n=3]; putative DNA ligase-product DNA complex-adenylate [n=2]; ATP dependent DNA ligase domain protein [n=2]; DNA ligase, ATP-dependent [n=2]; DNA Ligase [n=2]; DNA ligase [Escherichia phage e11/2] [n=2]; Putative DNA ligase [n=2]; Possible phage DNA ligase [n=2]; possible DNA ligase [n=1]; DNA ligase (ATP) [n=1]; gp32.95 [n=1]; DNA ligase protein [n=1]; ligase [n=1]; adenylation DNA ligase-like protein [n=1]; phage-associated DNA ligase [n=1]; p31 [n=1]; ATP-dependent DNA ligase-like protein [n=1]; gp25 [n=1]; hypothetical protein ORF048 [n=1]; Phi92_gp091 [n=1]; predicted phage DNA ligase [n=1]; putative DNA ligase (ATP) [n=1]; ATP-dependent DNA ligase [Escherichia phage vB_EcoM_FFH2] [n=1]; phage DNA ligase [n=1]; ATP-dependent DNA ligase [Enterobacteria phage 9g] [n=1]; 24 [n=1]; DNA ligase; minimal catalytic domain [n=1]; Gp30 DNA ligase [n=1]; putative DNA ligase gp30 [n=1]; putative DNA ligase (T4 gp30-like) [n=1]; DNA ligase-product DNA complex - adenylate [n=1];
mmseqs_cluster_646000	0.001	VOG8655	hypothetical protein [n=3]; gp396 [n=1];
mmseqs_cluster_647444	0.001	VOG1457	hypothetical protein [n=9]; gp9 [n=1];
mmseqs_cluster_655596	0.001	VOG4589	hypothetical protein [n=48]; coat protein [n=25]; head-tail adaptor [n=17]; head-tail adaptor protein [n=17]; putative head-tail adaptor [n=17]; head-tail connector II [n=10]; putative head-tail adaptor protein [n=5]; putative phage head-tail adaptor [n=5]; head-tail joining protein [n=3]; putative phage head-tail joining protein [n=3]; No annotation provided [n=3]; gp8 [n=3]; head tail joining protein [n=2]; putative head tail joining protein [n=2]; phage head-tail joining protein [n=2]; ORF036 [n=2]; phage head-tail adaptor [n=2]; putative head-tail joining protein [n=1]; head-tail adaptor gp7 [n=1]; putative head connector protein [n=1]; phi PVL orf 10-like protein [n=1]; Gp8 protein [n=1]; head tail adaptor protein [n=1]; gp9, phage head-tail adaptor, putative [n=1]; gp73 [n=1]; head-tail-adapter [n=1]; p010 [n=1]; gp9 [n=1]; putative head tail adaptor [n=1]; phage head-tail adapter protein [n=1]; head-tail adapter protein [n=1]; Orf47 [n=1]; 77ORF033 [n=1]; ORF027 [n=1]; ORF042 [n=1];
mmseqs_cluster_659433	0.001	VOG4570	hypothetical protein [n=215]; putative DNA repair nuclease [n=12]; DNA polymerase I [n=10]; gp35 [n=7]; putative DNA repair exonuclease [n=6]; DNA polymerase [n=5]; putative DNA polymerase [n=5]; DNA polymerase II small subunit [n=5]; metallophosphatase [n=5]; metal-dependent hydrolase [n=4]; putative metallo-dependent phosphatase 2 [n=4]; DNA repair exonuclease [n=4]; phosphoesterase [n=4]; gp36 [n=4]; metallophosphoesterase domain containing protein [n=4]; metallophosphoesterase domain-containing protein [n=4]; putative DNA polymerase 1 [n=3]; putative metallophosphatase [n=3]; putative oxidoreductase [n=3]; endonuclease subunit [n=2]; YonJ-like protein [n=2]; GcrA cell cycle regulator [n=2]; metallophosphoesterase [n=2]; Calcineurin-like phosphoesterase superfamily domain protein [n=2]; Gp27 [n=2]; putative metal-dependent hydrolase [n=2]; gp163 [n=1]; gp166 [n=1]; similar to YonJ [n=1]; exonuclease [n=1]; HTH domain protein [n=1]; recombination nuclease [n=1]; hypothetical protein RDJLphi1_gp04 [n=1]; putative prophage protein [n=1]; gp80 [n=1]; gp58 [n=1]; gp165 [n=1]; gp12 [n=1]; putative metallo-dependent phosphatase [n=1]; putative DNA polymerase II small subunit [n=1]; DNA PolI-like protein [n=1]; metallo-dependent phosphatase [n=1]; p044 [n=1]; phosphatase [n=1]; putative recombination endonuclease subunit protein [n=1]; recombination exonuclease [n=1]; prophage protein [n=1]; Mre11 nuclease [n=1]; gp148 [n=1]; gp151 [n=1]; gp175 [n=1]; gp176 [n=1]; putative phosphoesterase [n=1]; gp27 [n=1]; gp157 [n=1]; gp113 [n=1]; ORF020 Staphylococcus phi-Twort-like protein [n=1]; gp66 [n=1]; putative serine/threonine protein phosphatase [n=1]; putative metallophosphoesterase [n=1]; No annotation provided [n=1]; ORF020 [n=1]; ABC transport-like domain protein [n=1]; conserved hypothetical protein [n=1];
mmseqs_cluster_659648	0.001	VOG4067	hypothetical protein [n=73]; gp225 [n=4]; hypothetical cyanophage protein [n=2]; Hypothetical-Protein [n=1];
mmseqs_cluster_6621	0.001	VOG4598	tail fiber protein [n=19]; tail protein [n=18]; hypothetical protein [n=12]; central tail fiber [n=11]; putative tail fiber protein [n=9]; host specificity protein [n=5]; host specificity protein J [n=5]; tail fiber [n=4]; central tail fiber J [n=3]; putative tail component [n=2]; putative tail fiber [n=2]; gp21 [n=2]; tail:host specificity protein [n=2]; phage host specificity protein [n=2]; putative tail component protein [n=2]; tail fiber J [n=1]; bacteriophage tail fiber (host specificity) protein; Lambda gp J homolog [n=1]; gp24 [n=1]; phage tail protein [n=1]; putative tail tip assembly protein [n=1]; gp62 [n=1]; putative bacteriophage host-specificity protein; Lambda gpJ homolog [n=1]; conserved phage protein; central region similar to Gifsy-2/lambdaJ [n=1]; PF09327 domain protein [n=1]; tail tip fiber protein gp19 [n=1]; BcepGomrgp22 [n=1]; TspJ [n=1]; putative tail assembly protein [n=1]; putative tail fiber tip protein [n=1]; putative host specificity protein [n=1]; host specificity protein J. [n=1]; p22 [n=1]; putative phage tail fiber tip protein [n=1]; bacteriophage host specificity protein; tail fiber; Lambda gpJ homolog [n=1]; No annotation provided [n=1]; putative phage tail protein [n=1]; tail component protein [n=1]; gp20 [n=1]; gp34 [n=1]; host specificity protein (tail fiber protein) [n=1]; P20 [n=1]; bacteriophage host specificity protein [n=1]; gp29 [n=1]; tail tip fiber protein [n=1]; phage tail fiber host specificity protein [n=1]; possible phage tail protein [n=1]; phage tail fiber protein [n=1]; putative tail tip fiber protein [n=1]; chitin binding protein [n=1]; gp22 [n=1];
mmseqs_cluster_665405	0.001	VOG10872	hypothetical protein [n=3];
mmseqs_cluster_665688	0.001	VOG4749	hypothetical protein [n=30]; e.8 conserved hypothetical protein [n=2]; e.8 hypothetical protein [n=2]; phage protein [Enterobacteria phage ime09] [n=1]; phage protein [n=1]; hypothetical protein e.8 [n=1]; No annotation provided [n=1];
mmseqs_cluster_668418	0.001	VOG3631	hypothetical protein [n=7];
mmseqs_cluster_669651	0.001	VOG5479	hypothetical protein [n=9]; terminase small subunit [n=5]; terminase smal subunit [n=1];
mmseqs_cluster_673824	0.001	VOG4052	hypothetical protein [n=143]; gp191 [n=4]; No annotation provided [n=3]; hypothetical cyanophage protein [n=1]; ORF23 [n=1]; gp9 [n=1]; Orf25 [n=1]; DmcA [n=1]; Hypothetical-Protein [n=1]; gp67 [n=1]; gp172 [n=1];
mmseqs_cluster_6764	0.001	VOG10781	hypothetical protein [n=3];
mmseqs_cluster_676690	0.001	VOG4102	hypothetical protein [n=9];
mmseqs_cluster_677999	0.001	VOG1509	hypothetical protein [n=18]; gp49 [n=1]; No annotation provided [n=1];
mmseqs_cluster_679661	0.001	VOG5819	hypothetical protein [n=8]; Hypothetical-Protein [n=1]; putative SEG-like homing endonuclease [n=1]; homing endonuclease [n=1];
mmseqs_cluster_680692	0.001	VOG10041	hypothetical protein [n=2]; No annotation provided [n=1];
mmseqs_cluster_681523	0.001	VOG5665	hypothetical protein [n=11]; No annotation provided [n=1];
mmseqs_cluster_687072	0.001	VOG6856	hypothetical protein [n=6];
mmseqs_cluster_689688	0.001	VOG5215	hypothetical protein [n=17]; putative cytidine deaminase [n=4]; cytidine deaminase [n=4]; No annotation provided [n=3];
mmseqs_cluster_692081	0.001	VOG7235	hypothetical protein [n=5]; putative holin [n=1];
mmseqs_cluster_692136	0.001	VOG9559	hypothetical protein [n=3];
mmseqs_cluster_693662	0.001	VOG9685	hypothetical protein [n=3];
mmseqs_cluster_6959	0.001	VOG9146	hypothetical protein [n=3]; No annotation provided [n=1];
mmseqs_cluster_696782	0.001	VOG10969	putative tail fiber protein [n=2]; hypothetical protein [n=1];
mmseqs_cluster_700917	0.001	VOG3490	hypothetical protein [n=6]; LexA-like protein [n=4]; putative LexA-like repressor [n=2]; LexA DNA binding domain protein [n=2]; RecA-mediated autopeptidases [n=1]; regulation protein [n=1]; DNA binding protein [n=1]; putative LexA-like protein [n=1]; SOS-response repressor and protease LexA [n=1]; LexA-like DNA binding domain protein [n=1]; gp13 [n=1]; putative protein 6 [n=1];
mmseqs_cluster_701714	0.001	VOG2119	hypothetical protein [n=80]; minor tail protein [n=9]; tail protein [n=3]; No annotation provided [n=3]; tail terminator protein [n=2]; structural protein [n=2]; putative structural protein [n=2]; virion protein [n=2]; gp46 [n=1]; putative tail terminator protein [n=1]; gp13 [n=1]; hypothetical protein ORF026 [n=1]; gp77 [n=1]; putative minor tail protein [n=1]; gp41 [n=1]; hypothetical protein ORF015 [n=1]; BcepGomrgp11 [n=1]; possible peptidoglycan binding protein [n=1]; structural phage protein [n=1]; phage structural protein [n=1]; putative tail minor protein [n=1];
mmseqs_cluster_703926	0.001	VOG8619	hypothetical protein [n=4];
mmseqs_cluster_706512	0.001	VOG4112	hypothetical protein [n=8];
mmseqs_cluster_706800	0.001	VOG4064	hypothetical protein [n=211]; phytanoyl-CoA-dioxygenase [n=10]; putative 2OG-Fe(II) oxygenase [n=4]; hypothetical cyanophage protein [n=3]; phytanoyl-CoA-dioxygenase domain containing protein [n=2]; TPR domain protein [n=2]; Hypothetical-Protein [n=1]; gp45 [n=1]; gp6 [n=1]; Phytanoyl-CoA-Dioxygenase [n=1]; gp60 [n=1]; hypothetical protein SSSM5_047 [n=1]; gp48 [n=1]; hypothetical protein Syn19_054 [n=1];
mmseqs_cluster_70950	0.001	VOG2632	hypothetical protein [n=7]; gp80 [n=3]; gp79 [n=2]; gp83 [n=2]; gp81 [n=1]; gp106 [n=1]; gp77 [n=1]; gp91 [n=1]; gp88 [n=1];
mmseqs_cluster_710849	0.001	VOG8909	HNH protein [n=3]; hypothetical protein [n=1];
mmseqs_cluster_715319	0.001	VOG8158	hypothetical protein [n=3];
mmseqs_cluster_722634	0.001	VOG9380	Upf62.7 [n=1]; PpfA [n=1]; conserved protein of unknown function PpfA [n=1];
mmseqs_cluster_728141	0.001	VOG6235	hypothetical protein [n=7];
mmseqs_cluster_7367	0.001	VOG10177	hypothetical protein [n=3];
mmseqs_cluster_736769	0.001	VOG4974	hypothetical protein [n=8];
mmseqs_cluster_738737	0.001	VOG6814	No annotation provided [n=3]; hypothetical protein [n=1];
mmseqs_cluster_739759	0.001	VOG4923	hypothetical protein [n=6]; minor tail protein [n=4]; gp28 [n=1]; gp27 [n=1]; No annotation provided [n=1];
mmseqs_cluster_739929	0.001	VOG4306	hypothetical protein [n=16];
mmseqs_cluster_740105	0.001	VOG2601	hypothetical protein [n=3]; gp100 [n=1]; No annotation provided [n=1]; gp101 [n=1]; gp103 [n=1];
mmseqs_cluster_745179	0.001	VOG5880	hypothetical protein [n=10];
mmseqs_cluster_745667	0.001	VOG6098	hypothetical protein [n=8]; hypothetical membrane protein [n=1];
mmseqs_cluster_745794	0.001	VOG8839	hypothetical protein [n=2]; No annotation provided [n=2];
mmseqs_cluster_745830	0.001	VOG0557	hypothetical protein [n=40]; No annotation provided [n=10]; ORF077 [n=2]; ORF071 [n=2]; ORF063 [n=1]; ORF072 [n=1]; ORF054 [n=1]; ORF118 [n=1]; ORF074 [n=1]; ORF079 [n=1]; ORF081 [n=1]; similar to phage phi PVL ORF55 [n=1]; ORF097 [n=1]; ORF078 [n=1]; ORF059 [n=1]; transcriptional activator RinB [n=1]; ORF056 [n=1]; 77ORF069 [n=1]; conserved hypothetical protein [n=1]; ORF111 [n=1]; ORF060 [n=1];
mmseqs_cluster_748215	0.001	VOG7353	hypothetical protein [n=6];
mmseqs_cluster_751561	0.001	VOG8482	hypothetical protein [n=3]; gp17 [n=1];
mmseqs_cluster_752704	0.001	VOG3981	pore-forming tail tip protein [n=5]; tape measure protein [n=4]; phage tail length tape-measure protein [n=1]; putative pore forming tail tip protein [n=1]; putative pore forming tail tip protein Pb2 [n=1]; pore-forming tail protein [n=1]; putative pore-forming tail tip protein [n=1]; pore-forming tail tip protein pb2 [n=1];
mmseqs_cluster_753789	0.001	VOG4060	hypothetical protein [n=3]; Hypothetical-Protein [n=1]; structural protein [n=1]; structral protein [n=1];
mmseqs_cluster_754135	0.001	VOG9682	hypothetical protein [n=2]; hypothetical protein ORF055 [n=1];
mmseqs_cluster_754532	0.001	VOG4777	histidine triad domain protein [n=6]; hypothetical protein [n=4]; gp20 [n=3]; gp17 [n=3]; HIT domain protein [n=1]; histidine triad nucleotide binding protein [n=1]; gp19 [n=1]; gp18 [n=1];
mmseqs_cluster_755600	0.001	VOG5090	hypothetical protein [n=2]; No annotation provided [n=1];
mmseqs_cluster_756339	0.001	VOG3580	hypothetical protein [n=16]; conserved phage protein [n=3]; p080 [n=1]; gp45 [n=1]; gp109 [n=1]; No annotation provided [n=1]; gp39 [n=1];
mmseqs_cluster_756988	0.001	VOG3986	hypothetical protein [n=13]; tail completion protein [n=2];
mmseqs_cluster_757034	0.001	VOG5489	hypothetical protein [n=10]; putative concanavalin A-like protein [n=1]; putative structural protein [n=1]; hyphothetical protein [n=1];
mmseqs_cluster_760513	0.001	VOG8528	hypothetical protein [n=4];
mmseqs_cluster_760719	0.001	VOG6627	hypothetical protein [n=3]; repressor protein C [n=2]; transcriptional regulator [n=1]; putative WHTH_GntR-like protein [n=1];
mmseqs_cluster_760871	0.001	VOG3675	scaffolding protein [n=11]; putative scaffold protein [n=6]; hypothetical protein [n=2]; capsid and scaffold protein [n=2]; putative capsid and scaffold protein [n=2]; putative scaffolding protein [n=1];
mmseqs_cluster_760971	0.001	VOG4755	hypothetical protein [n=19]; No annotation provided [n=6]; EaA protein [n=3]; Eaa protein [n=1]; hyphothetical protein [n=1]; gp30 [n=1];
mmseqs_cluster_761041	0.001	VOG8605	hypothetical protein [n=4];
mmseqs_cluster_764965	0.001	VOG8579	tailspike protein [n=1]; hypothetical protein [n=1]; unknown product [n=1]; tail spike protein [n=1];
mmseqs_cluster_765109	0.001	VOG1618	gp80 [n=1]; gp64 [n=1]; gp74 [n=1];
mmseqs_cluster_766123	0.001	VOG1880	hypothetical protein [n=4];
mmseqs_cluster_770088	0.001	VOG3515	hypothetical protein [n=7];
mmseqs_cluster_771502	0.001	VOG9109	hypothetical protein [n=4];
mmseqs_cluster_772186	0.001	VOG6661	hypothetical protein [n=7];
mmseqs_cluster_773386	0.001	VOG0083	recombination endonuclease subunit [n=74]; hypothetical protein [n=46]; gpre46 combination endonuclease [n=31]; putative exonuclease [n=28]; endonuclease subunit [n=27]; gp46 recombination endonuclease subunit [n=15]; recombination endonuclease [n=13]; exonuclease I [n=11]; exonuclease [n=11]; chromosome segregation protein [n=10]; recombination-related endonuclease [n=9]; ATPase [n=8]; nucleoside triphosphate hydrolase [n=7]; recombination exonuclease [n=6]; recombination related exonuclease [n=5]; putative exonuclease I [n=4]; endonuclease [n=4]; chromosome segregation protein SMC [n=4]; putative exonuclease subunit 2 [n=4]; ATPase containing protein [n=4]; putative recombination endonuclease subunit D13 [n=3]; recombination protein subunit [n=3]; putative exonuclease 1 [n=3]; putative recombination related exonuclease [n=3]; gp46 recombination endonuclease [n=3]; putative exonuclease SbcCD C subunit [n=2]; No annotation provided [n=2]; phage recombination-related endonuclease Gp46 [n=2]; recombination protein [n=2]; putative nucleoside triphosphate hydrolase [n=2]; DNA repair protein [n=2]; putative recombination endonuclease subunit [Shigella phage Shfl2] [n=2]; recF/RecN/SMC N terminal domain protein [n=2]; recombination endonuclease sunbunit [n=2]; RecF/RecN/SMC N terminal domain protein [n=2]; recombination nuclease [n=2]; Gp46 recombination endonuclease subunit [n=2]; putative recombination endonuclease subunit [n=2]; AAA domain ATPase [n=2]; SbcC type exonuclease [n=2]; exonuclease subunit 2 [n=2]; gp115 [n=1]; putative ATPase involved in DNA repair [n=1]; gp46 [n=1]; SbcC like protein [n=1]; gp117 [n=1]; gp49 [n=1]; putative SbcC-type recombination nuclease [n=1]; gp67 [n=1]; gp375 [n=1]; putative recombinase [n=1]; RncB [n=1]; gp114 [n=1]; putative DNA repair exonuclease [n=1]; recombination endonuclease Gp46 [n=1]; gp45 [n=1]; putative recombination endonuclease subunit gp46 [n=1]; putative ATPase [n=1]; gp46 endonuclease subunit [n=1]; nuclease [n=1]; double-stranded DNA repair protein Rad50 [n=1]; putative DNA repair exonuclease protein, subunit 2 [n=1]; DNA repair exo subunit 2 [n=1]; putative ecombination endonuclease subunit [n=1]; nucleoside hydrolase [n=1]; Putative recombination endonuclease subunit [n=1]; RecF recombinase protein [n=1]; recombination subunit [n=1]; probable exonuclease subunit 2 [n=1]; recF/recN/SN recombination protein [n=1]; recombinational DNA repair ATPase [n=1]; recombination/repair endonuclease subunit [n=1]; gp51 [n=1]; repair exonuclease [n=1]; ORF009 [n=1]; recombination-related endonuclease I [n=1]; nucleoside triphospate hydrolase [n=1]; gp21.9 [n=1]; putative recombination endonuclease, subunit D13 [n=1]; putative exonuclease 2 [n=1]; putative endonuclease subunit [n=1]; putative exonuclease subunit 2-like protein [n=1]; gp34 [n=1]; gp47 [n=1]; recF/recN/SMC N terminal domain protein [n=1]; recombination endonuclease, ATP binding cassette [n=1];
mmseqs_cluster_774497	0.001	VOG4575	recombination endonuclease subunit [n=63]; recombination endonuclease [n=45]; hypothetical protein [n=32]; endonuclease subunit [n=30]; gp47 recombination endonuclease subunit [n=15]; putative exonuclease [n=11]; recombination-related endonuclease [n=11]; recombination protein subunit [n=9]; exonuclease [n=8]; putative recombination endonuclease subunit D12 [n=7]; Calcineurin-like phosphoesterase superfamily domain protein [n=6]; putative recombination endonuclease subunit [n=6]; exonuclease II [n=5]; putative nuclease SbcCD D subunit [n=5]; putative exonuclease II [n=4]; recombination exonuclease [n=3]; phosphoesterase [n=3]; phage recombination-related endonuclease Gp47 [n=3]; gp47 recombination endonuclease [n=3]; putative exonuclease 2 [n=3]; putative recombination exonuclease [n=3]; putative exonuclease SbcCD D subunit [n=2]; calcineurin-like phosphoesterase superfamily domain protein [n=2]; putative DNA repair exonuclease [n=2]; No annotation provided [n=2]; metallophosphatase [n=2]; exonuclease subunit 1 [n=2]; putative recombination endonuclease, subunit D12 [n=2]; recombination protein [n=2]; putative recombination protein subunit [n=2]; putative DNA repair exonuclease protein, subunit 1 [n=1]; putative recombination subunit D12 [n=1]; gp70 [n=1]; recombination endonuclease subunit [Enterobacteria phage vB_EcoM_ACG-C40] [n=1]; RncA [n=1]; phosphatase [n=1]; metallophosphoesterase [n=1]; gp47 endonuclease subunit [n=1]; recombination-related endonuclease II [n=1]; ORF065 [n=1]; gp21.3 [n=1]; nuclease SbcCD, D subunit [n=1]; ORF027 [n=1]; Putative recombination endonuclease subunit [n=1]; recombination endonuclease like protein [n=1]; exonuclease subunit D [n=1]; putative SbcD-type recombination nuclease [n=1]; recombination/repair endonuclease subunit [n=1]; recombination endonucelase Gp47 [n=1]; putative endonuclease [n=1]; recombination endonuclease sunbunit [n=1]; putative recombination endonuclease [n=1]; nuclease SbcCD subunit D [n=1]; putative endonuclease gp47 [n=1]; putative recombination endonuclease subunit [Shigella phage Shfl2] [n=1]; gp116 [n=1]; endonuclease [n=1]; putative SbcD [n=1]; putative metaldependent exonuclease [n=1]; SbcD type exonuclease [n=1]; recombination nuclease [n=1]; Gp47 recombination protein subunit [n=1]; putative exonuclease subunit 1 [n=1]; DNA repair exonuclease [n=1]; gp356 [n=1]; nuclease SbcCD subunit D-like protein [n=1]; gp47 [n=1]; gp48 [n=1]; phage recombination-related endonuclease subunit [n=1]; putative endonuclease subunit [n=1];
mmseqs_cluster_7785	0.001	VOG10157	putative cytoplasmic protein [n=3];
mmseqs_cluster_78970	0.001	VOG9697	sulfotransferase [n=1]; sulfotransferase-like protein [n=1]; hypothetical protein [n=1];
mmseqs_cluster_789889	0.001	VOG9098	hypothetical protein [n=4];
mmseqs_cluster_790446	0.001	VOG10599	hypothetical protein [n=2]; putative transcriptional regulator [n=1];
mmseqs_cluster_791853	0.001	VOG3066	hypothetical protein [n=12];
mmseqs_cluster_7919	0.001	VOG5967	hypothetical protein [n=10];
mmseqs_cluster_792421	0.001	VOG11050	hypothetical protein [n=3];
mmseqs_cluster_797457	0.001	VOG7591	hypothetical protein [n=2]; Gp31 protein [n=1]; gp79 [n=1]; gp41 [n=1];
mmseqs_cluster_808388	0.001	VOG6822	putative DNA polymerase [n=2]; DNA polymerase A, part B [n=1]; DNA polymerase [n=1]; DNA polymerase A, part A [n=1]; putative DNA polymerase, part II [n=1]; DNA polymerase A family protein [n=1];
mmseqs_cluster_81505	0.001	VOG8211	hypothetical protein [n=3]; No annotation provided [n=2];
mmseqs_cluster_816043	0.001	VOG3270	hypothetical protein [n=10]; putative virion structural protein [n=1]; ORF161 [n=1];
mmseqs_cluster_816079	0.001	VOG8542	hypothetical protein [n=3]; hypothetical protein ORF010 [n=1];
mmseqs_cluster_816098	0.001	VOG7383	hypothetical protein [n=4]; No annotation provided [n=1]; gp62 [n=1];
mmseqs_cluster_819649	0.001	VOG4643	hypothetical protein [n=16]; Abc1 [n=6]; transcriptional regulator [n=4]; Abc1 protein [n=1]; gp060 [n=1];
mmseqs_cluster_820494	0.001	VOG3625	hypothetical protein [n=2]; ORF 88a [n=1];
mmseqs_cluster_823150	0.001	VOG6091	hypothetical protein [n=8]; hypothetical phage membrane [n=1];
mmseqs_cluster_824940	0.001	VOG9387	gp25 [n=2]; tail stability protein Gp25 [n=1];
mmseqs_cluster_826523	0.001	VOG6116	hypothetical protein [n=7]; YolD-like protein [n=2];
mmseqs_cluster_831370	0.001	VOG4371	hypothetical protein [n=11]; No annotation provided [n=1]; Glycine rich protein [n=1]; conserved hypothetical protein [n=1];
mmseqs_cluster_833411	0.001	VOG8909	HNH protein [n=3]; hypothetical protein [n=1];
mmseqs_cluster_83458	0.001	VOG4786	hypothetical protein [n=12]; No annotation provided [n=1]; RB69ORF270c hypothetical protein [n=1]; hypothetical protein SP18_gp281 [Shigella phage SP18] [n=1];
mmseqs_cluster_842205	0.001	VOG4739	hypothetical protein [n=33]; No annotation provided [n=5]; tape measure chaperone [n=1]; gp42 [n=1]; conserved phage protein [n=1]; gp16 [n=1]; phage protein [n=1]; p16 [n=1]; hypothetical protein T1P39 [n=1]; P14 [n=1]; TfmB [n=1];
mmseqs_cluster_843597	0.001	VOG0390	hypothetical protein [n=141]; No annotation provided [n=8]; Zinc ribbon domain protein [n=6]; gp39.2 conserved hypothetical protein [n=6]; gp39.2 hypothetical protein [n=5]; gp230 [n=4]; regulatory protein [n=3]; regulatory, FmdB family domain protein [n=2]; FmdB family putative regulatory protein [n=2]; hypothetical cyanophage protein [n=2]; regulatory protein, FmdB family [n=1]; zinc-ribbon domain-containing protein [n=1]; FmdB family regulatory protein [n=1]; type I antifreeze protein [n=1]; putative regulatory protein FmdB family [n=1]; gp39.2 [n=1]; FmdB family transcriptional regulator [n=1]; FmdB domain-containing protein [n=1]; regulatory protein FmdB family [n=1]; conserved hypothetical protein [n=1]; gp21 [n=1]; Hypothetical-Protein [n=1]; hypothetical protein [Escherichia phage wV7] [n=1]; putative regulatory protein [n=1]; zinc ribbon domain-containing protein [n=1]; conserved putative regulatory protein, FmdB family [n=1];
mmseqs_cluster_847402	0.001	VOG7636	hypothetical protein [n=2]; No annotation provided [n=1]; putative Rz protein [n=1]; endolysin like protein [n=1];
mmseqs_cluster_8483	0.001	VOG3505	CRISPR-associated Cas4-like protein [n=9]; hypothetical protein [n=8]; putative nuclease [n=4]; CRISPR-like protein [n=1];
mmseqs_cluster_849606	0.001	VOG7468	hypothetical protein [n=5];
mmseqs_cluster_850229	0.001	VOG5699	hypothetical protein [n=12];
mmseqs_cluster_852041	0.001	VOG6199	hypothetical protein [n=4]; virion structural protein [n=2]; putative structural protein [n=1];
mmseqs_cluster_854232	0.001	VOG9888	hypothetical protein [n=3];
mmseqs_cluster_860466	0.001	VOG8511	hypothetical protein [n=4];
mmseqs_cluster_8670	0.001	VOG1780	hypothetical protein [n=3];
mmseqs_cluster_867931	0.001	VOG1485	hypothetical protein [n=33]; No annotation provided [n=2]; gp81 [n=1]; gp082 [n=1]; ZPR1 zinc finger protein [n=1];
mmseqs_cluster_86929	0.001	VOG4881	hypothetical protein [n=17]; No annotation provided [n=1];
mmseqs_cluster_870743	0.001	VOG6149	hypothetical protein [n=6]; gp34 [n=2]; gp33 [n=1];
mmseqs_cluster_874388	0.001	VOG3364	hypothetical protein [n=3];
mmseqs_cluster_883552	0.001	VOG1337	HNH endonuclease [n=7]; hypothetical protein [n=5]; putative HNH endonuclease [n=1];
mmseqs_cluster_890911	0.001	VOG7189	hypothetical protein [n=4]; gp054 [n=1]; Phi92_gp033 [n=1];
mmseqs_cluster_89191	0.001	VOG6585	hypothetical protein [n=2]; co-chaperonin GroES [n=1]; GroES [n=1]; No annotation provided [n=1]; co-chaperonin [n=1]; GroES-like protein [n=1];
mmseqs_cluster_896003	0.001	VOG3031	hypothetical protein [n=5]; gp178 [n=1]; gp163 [n=1]; gp188 [n=1];
mmseqs_cluster_900623	0.001	VOG5884	hypothetical protein [n=8]; No annotation provided [n=1]; hyphothetical protein [n=1];
mmseqs_cluster_901037	0.001	VOG8523	hypothetical protein [n=2]; No annotation provided [n=1]; NAD-dependent DNA ligase subunit A [n=1];
mmseqs_cluster_901048	0.001	VOG9599	hypothetical protein [n=3];
mmseqs_cluster_905540	0.001	VOG2764	hypothetical protein [n=28]; YfiJ [n=1]; helicase [n=1]; gp5 [n=1];
mmseqs_cluster_9081	0.001	VOG9442	hypothetical protein [n=2]; No annotation provided [n=1];
mmseqs_cluster_909392	0.001	VOG5058	hypothetical protein [n=2]; gp185 [n=1]; gp189 [n=1];
mmseqs_cluster_909715	0.001	VOG9039	hypothetical protein [n=4];
mmseqs_cluster_910455	0.001	VOG0796	terminase small subunit [n=87]; hypothetical protein [n=31]; putative terminase small subunit [n=21]; phage terminase small subunit [n=9]; terminase_2 domain protein [n=8]; TerS [n=8]; putative phage terminase small subunit [n=6]; putative small terminase subunit [n=6]; terminase, small subunit [n=4]; putative small terminase [n=4]; gp1 [n=4]; putative TerS small-subunit terminase [n=3]; putative phage-related terminase small subunit; skin element [n=3]; phage terminase, small subunit [n=3]; No annotation provided [n=3]; Terminase small subunit [n=3]; ORF028 [n=3]; unknown [n=3]; small terminase subunit [n=2]; Phage terminase small subunit [n=2]; small terminase [n=2]; small subunit terminase [n=2]; terminase [n=2]; ORF027 [n=2]; putative small subunit of phage terminase [n=1]; putative small subunit terminase [n=1]; gp45 TerS [n=1]; gp58 [n=1]; ORF038 [n=1]; transcriptional activator RinA [n=1]; ORF035 [n=1]; PBSX phage terminase small subunit. [n=1]; ORF009 [n=1]; small subunit terminase TerS [n=1]; ORF025 [n=1]; putative activator of late transcription [n=1]; putative small-subunit terminase [n=1]; gp172 [n=1]; hypothetical protein RDJLphi1_gp62 [n=1]; phage small subunit terminase [n=1]; COG3728 phage terminase small subunit [n=1]; ORF030 [n=1]; putative phage terminase, small subunit [n=1]; phage-related terminase small subunit-like protein [n=1]; hypothetical protein ORF011 [n=1]; transposase/terminase small subunit [n=1]; putative terminase small subunit protein [n=1]; putative TerS [n=1]; putative terminase, small subunit [n=1]; phage terminase A domain protein [n=1]; Putative terminase small subunit [n=1]; putative small subunit of the terminase [n=1]; putative terminase small subunit TerS [n=1]; putative terminase protein [n=1]; orf3 [n=1];
mmseqs_cluster_914610	0.001	VOG5141	hypothetical protein [n=29]; putative membrane protein MbpM [n=4]; membrane protein [n=4]; MbpM [n=2]; ORF107 [n=1]; putative membrane protein [n=1];
mmseqs_cluster_91875	0.001	VOG5810	hypothetical protein [n=11];
mmseqs_cluster_920702	0.001	VOG8028	hypothetical protein [n=4]; structural protein [n=1];
mmseqs_cluster_921127	0.001	VOG10163	hypothetical protein [n=3];
mmseqs_cluster_926441	0.001	VOG1085	hypothetical protein [n=29]; hypothetical cyanophage protein [n=1]; Hypothetical-Protein [n=1];
mmseqs_cluster_927273	0.001	VOG8051	hypothetical protein [n=4]; No annotation provided [n=1];
mmseqs_cluster_927528	0.001	VOG0888	hypothetical protein [n=14]; putative strucural protein 1 [n=7]; putative structural protein [n=4]; structural protein [n=2]; l8 [n=1]; putative phage structural protein [n=1]; unknown [n=1];
mmseqs_cluster_92849	0.001	VOG5107	hypothetical protein [n=3];
mmseqs_cluster_928849	0.001	VOG2593	hypothetical protein [n=15]; gp121 [n=2]; gp2 [n=2]; gp128 [n=1]; gp124 [n=1];
mmseqs_cluster_92889	0.001	VOG0943	hypothetical protein [n=13]; No annotation provided [n=2]; Lar [n=1]; restriction alleviation protein, Lar family [n=1];
mmseqs_cluster_931261	0.001	VOG8886	hypothetical protein [n=4];
mmseqs_cluster_938451	0.001	VOG2967	hypothetical protein [n=2]; gp175 [n=1]; gp196 [n=1]; gp201 [n=1];
mmseqs_cluster_939604	0.001	VOG8085	methyltransferase [n=3]; hypothetical protein [n=1]; putative methyltransferase [n=1];
mmseqs_cluster_939644	0.001	VOG4080	2OG-Fe(II) oxygenase [n=101]; hypothetical protein [n=23]; 2OG-Fe(II) oxygenase superfamily protein [n=8]; prolyl 4-hydroxylase [n=3]; 2OG-Fe(II) oxygenase superfamily like protein [n=2]; 2OG-Fe(II) oxygenase superfamily [n=2]; possible dioxygenase [n=1]; 2OG-Fe(II) oxygenase family like protein [n=1]; 2OG-Fe(II) oxygenase family oxidoreductase [n=1];
mmseqs_cluster_940210	0.001	VOG10697	hypothetical protein [n=3];
mmseqs_cluster_941335	0.001	VOG11076	hypothetical protein [n=2]; DNA endonuclease V [n=1];
mmseqs_cluster_942810	0.001	VOG6495	hypothetical protein [n=3]; putative XRE regulator [n=1]; transcriptional regulator [n=1]; putative DNA-binding protein [n=1]; putative DNA binding protein, XRE family [n=1];
mmseqs_cluster_948211	0.001	VOG5327	hypothetical protein [n=7]; gp34 [n=4]; excise [n=3]; RDF protein [n=3]; putative RDF protein [n=1]; helix-turn-helix domain protein [n=1]; recombination directionality factor [n=1];
mmseqs_cluster_949459	0.001	VOG4401	hypothetical protein [n=11]; No annotation provided [n=5]; gp74 [n=1];
mmseqs_cluster_95315	0.001	VOG3606	hypothetical protein [n=5];
mmseqs_cluster_955647	0.001	VOG7931	hypothetical protein [n=5];
mmseqs_cluster_956899	0.001	VOG9474	hypothetical protein [n=2]; putative transmembrane protein [n=1];
mmseqs_cluster_958319	0.001	VOG0319	hypothetical protein [n=15]; Gp37 protein [n=2]; gp126 [n=1]; gp19 [n=1]; No annotation provided [n=1];
mmseqs_cluster_960395	0.001	VOG9350	hypothetical protein [n=2]; hypothetical protein RDJLphi1_gp72 [n=1];
mmseqs_cluster_960944	0.001	VOG10342	HicB protein [n=2]; HicB family protein [n=1];
mmseqs_cluster_961092	0.001	VOG9786	hypothetical protein [n=2]; ORF081 [n=1];
mmseqs_cluster_966932	0.001	VOG10013	hypothetical protein [n=2]; orf25 [n=1];
mmseqs_cluster_96706	0.001	VOG10660	hypothetical protein [n=3];
mmseqs_cluster_968359	0.001	VOG0026	DNA polymerase [n=254]; DNA polymerase I [n=240]; putative DNA polymerase [n=99]; No annotation provided [n=38]; hypothetical protein [n=33]; gp45 [n=22]; putative DNA polymerase I [n=21]; DNA polymerase II [n=14]; gp44 [n=13]; gp60 [n=11]; DNA polymerase A [n=10]; gp62 [n=10]; DNA polymerase 1 [n=7]; gp59 [n=7]; gp43 [n=7]; gp5 [n=7]; putative DNA polymerase A [n=6]; PolA [n=6]; putative T7-like Pol I DNA polymerase [n=6]; gp61 [n=5]; gp46 [n=5]; gp47 [n=5]; DNA polymerase family A [n=5]; gp58 [n=5]; gp54 [n=5]; DNA-directed DNA polymerase [n=4]; putative DNA-directed DNA polymerase protein, family A [n=4]; gp48 [n=4]; gp42 [n=4]; N4 gp39-like protein [n=3]; DNA polymerase1 [n=3]; putative exonuclease [n=3]; gp38 [n=3]; putative DNA Polymerase [n=3]; putative DNA polymerase 1 [n=3]; gp57 [n=3]; gp39 [n=3]; DNA polymerase-like protein [n=3]; putative DNA polymerase 2 [n=3]; DNA polymerase 2 [n=2]; putative DNA directed DNA polymerase [n=2]; gp56 [n=2]; DNA pol I [n=2]; DNA-directed DNA polymerase domain [n=2]; predicted DNA polymerase [n=2]; DNA polymerase A, part A [n=2]; gp11 [n=2]; DNA polymerase I, thermostable [n=2]; polymerase [n=2]; DNA polymerase domain A [n=2]; ORF003 [n=2]; Putative DNA polymerase I [n=2]; DNA polymerase A domain-like protein [n=2]; ORF004 [n=2]; DNA polymerase A domain protein [n=2]; bifunctional 3'-5' exonuclease/DNA polymerase [n=2]; DNA polymerase subunit [n=2]; DNA polymerase part II [n=2]; T7-like phage DNA Polymerase [n=2]; gp66 [n=1]; phage polymerase [n=1]; puative DNA polymerase [n=1]; T7-like DNA polymerase [n=1]; gp31 [n=1]; p39 [n=1]; gp44, DNA polymerase I [n=1]; P46 [n=1]; ORF019-like protein [n=1]; DNA polymerase C-terminal [n=1]; putative DNA polymerase A domain [n=1]; gp14 [n=1]; gp69 [n=1]; P45 [n=1]; putative DNA-directed DNA polymerase A [n=1]; DNA polymerase B family protein [n=1]; possible DNA polymerase subunit [n=1]; DnaQ-like exonuclease domain-like protein [n=1]; DNA polymerase I family A [n=1]; predicted phage DNA Polymerase [n=1]; ORF019 [n=1]; putative DNA polymerase lacking N-terminal exonuclase [n=1]; DNA directed DNA polymerase [n=1]; putative DNA-directed DNA polymerase protein [n=1]; T7-like phage DNA polymerase [n=1]; hypothetical protein ORF062 [n=1]; T7-like DNA polymerase nucleotidyl transferase [n=1]; VHS1103 protein [n=1]; 3'-5' exonuclease family protein [n=1]; P44 [n=1]; gp53 [n=1]; putative DNA polymerase [Escherichia phage 2 JES-2013] [n=1]; gp49 [n=1]; hypothetical protein ORF013 [n=1]; Putative DNA polymerase [n=1]; DNA polymerase lacking N-terminal exonuclease domain [n=1]; truncated putative DNA polymerase A.2 [n=1]; putative DNA Pol I [n=1]; RP DNA pol [n=1]; Bbp42 [n=1]; putative DNA polymerase/3'-5' exonuclease domain [n=1]; DNA-directed DNA polymerase-like protein [n=1]; DNAP [n=1]; gp41 [n=1]; putative DNA polymerase I/3'-5' exonuclease [n=1]; gp37 [n=1]; putative DNA polymerase, part I [n=1]; 5B protein [n=1]; gp141 [n=1]; phage encoded DNA polymerase I [n=1]; putative DNA polymerase protein [n=1]; putative DNA polymerase A.1 [n=1]; putative dna polymerase [n=1]; gp140 [n=1]; PolAn/PolAm/PolAc [n=1]; gp12 [n=1]; gp52 [n=1]; DNA-directed DNA polymerase, family A [n=1]; gp138 [n=1]; putative polymerase A [n=1]; gene 5B protein [n=1]; gp87 [n=1]; 13 [n=1];
mmseqs_cluster_970717	0.001	VOG3639	hypothetical protein [n=7];
mmseqs_cluster_972260	0.001	VOG1225	Lsr2 [n=23]; hypothetical protein [n=8]; Lsr2-like protein [n=8]; gp39 [n=6]; gp38 [n=3]; gp3 [n=2]; gp33 [n=2]; Lsr2 DNA binding protein [n=2]; LSR2 protein [n=2]; DNA bridging protein [n=2]; gp40 [n=2]; gp42 [n=2]; gp36 [n=2]; Lrs2 [n=1]; lsr2-like protein [n=1]; gp59 [n=1]; gp64 [n=1]; gp61 [n=1]; Lsr2 protein [n=1]; Lsr2 DNA bridging protein [n=1]; Lsr2-like domain protein [n=1]; gp51 [n=1]; lysyl tRNA synthetase-like protein [n=1];
mmseqs_cluster_973503	0.001	VOG1621	hypothetical protein [n=87]; gp73 [n=7]; gp76 [n=7]; gp74 [n=7]; gp84 [n=5]; gp77 [n=5]; gp75 [n=5]; gp69 [n=4]; RDF protein [n=4]; gp72 [n=3]; putative RDF protein [n=3]; gp85 [n=3]; gp81 [n=3]; gp83 [n=2]; gp78 [n=2]; gp79 [n=2]; gp70 [n=2]; gp82 [n=1]; Hypothetical Protein [n=1]; gp71 [n=1]; gp38 [n=1]; No annotation provided [n=1]; gp80 [n=1];
mmseqs_cluster_977514	0.001	VOG4116	hypothetical protein [n=107]; gp114 [n=5]; gp185 [n=3]; possible cytitidyltransferase [n=2]; ribonucleotide reductase A [n=1];
mmseqs_cluster_979855	0.001	VOG0565	hypothetical protein [n=36]; No annotation provided [n=6]; 77ORF109 [n=1];
mmseqs_cluster_984148	0.001	VOG4696	terminase small subunit [n=48]; terminase DNA packaging enzyme small subunit [n=38]; terminase DNA packaging protein [n=31]; small terminase protein [n=27]; gp16 terminase DNA packaging enzyme small subunit [n=10]; hypothetical protein [n=8]; Terminase DNA packaging enzyme [n=6]; terminase DNA packaging enzyme, small subunit [n=6]; terminase DNA packaging enzyme [n=6]; terminase subunit [n=4]; small terminase subunit [n=3]; phage terminase, small subunit [n=2]; terminase DNA packaging enzyme family protein [n=2]; gp16 terminase DNA packaging enzyme, small subunit [n=2]; putative terminase DNA packaging enzyme small subunit [n=2]; terminase DNA packaging enzyme small subunit [Escherichia phage wV7] [n=2]; phage terminase small subunit [n=2]; putative repressor [n=1]; Putative terminase DNA packaging enzyme small subunit [n=1]; Orf20 [n=1]; proximal tail sheath stabilization protein [n=1]; Gp16 terminase DNA packaging enzyme small subunit [n=1]; DNA-packaging protein [n=1]; Orf29 [n=1]; terminate small subunit [n=1]; putative terminase DNA packaging enzyme [n=1]; terminase [n=1]; small gp16 terminase DNA packaging enzyme [n=1]; gp16 terminase DNA packaging protein [n=1]; DNA terminase packaging enzyme small subunit [n=1]; gp16 small terminase protein [n=1]; unknown [n=1]; putative terminase small subunit gp16 [n=1]; terminus DNA packaging enzyme small subunit [n=1]; terminase, small subunit [n=1]; No annotation provided [n=1]; DNA terminase [n=1];
mmseqs_cluster_988407	0.001	VOG0465	scaffold prohead core protein [n=59]; prohead core scaffold protein [n=42]; prohead core protein [n=38]; hypothetical protein [n=17]; gp22 prohead core scaffold protein [n=12]; prohead assembly (scaffolding) protein [n=5]; prohead assembly scaffold protein [n=3]; gp22 prohead core protein [n=3]; putative prohead core scaffold protein [n=3]; major prohead-scaffolding core protein [n=3]; Possible prohead core scaffold protein [n=2]; putative prohead core protein [n=2]; prohead assembly protein [n=2]; phage prohead assembly (scaffolding) protein [n=2]; No annotation provided [n=2]; scaffolding protein [n=1]; scaffold protein [n=1]; putative scaffolding protein gp22 [n=1]; prohead core-like protein [n=1]; scaffold prohead core [n=1]; prohead core pprotein [n=1]; phage prohead core protein Gp22 [n=1]; Gp22 prohead core protein [n=1]; phage scaffold prohead core protein [n=1]; prohead core scaffolding protein [n=1]; gp22 scaffold prohead core protein [n=1]; T4-like prohead core scaffold protein [n=1]; putative major prohead-scaffolding core protein (T4 gp22-like) [n=1]; Putative prohead core scaffold protein [n=1]; scaffoldprohead core protein [n=1]; head scaffolding protein [n=1]; phage prohead assembly scaffolding protein [n=1]; prohead core scaffold protein [Escherichia phage e11/2] [n=1]; mrohead core scaffold protein [n=1];
mmseqs_cluster_988704	0.001	VOG3336	hypothetical protein [n=12]; gp0.45 [n=2]; putative 0.45 protein [n=1];
mmseqs_cluster_992145	0.001	VOG8223	putative tail fiber protein [n=2]; ADDz_ATRX-domain containing protein [n=1]; tail fiber protein [n=1]; fiber protein [n=1];
mmseqs_cluster_994346	0.001	VOG4870	hypothetical protein [n=25]; conserved hypothetical protein [n=1];
mmseqs_cluster_996715	0.001	VOG3027	hypothetical protein [n=7]; gp92 [n=1]; gp73 [n=1]; gp96 [n=1]; Hypothetical Protein [n=1]; gp77 [n=1];
mmseqs_cluster_654384	0.000999435	VOG3799	hypothetical protein [n=28]; hypothetical protein [Escherichia phage vB_EcoM_FFH2] [n=1]; hyphothetical protein [n=1];
mmseqs_cluster_62084	0.000996175	VOG4052	hypothetical protein [n=143]; gp191 [n=4]; No annotation provided [n=3]; hypothetical cyanophage protein [n=1]; ORF23 [n=1]; gp9 [n=1]; Orf25 [n=1]; DmcA [n=1]; Hypothetical-Protein [n=1]; gp67 [n=1]; gp172 [n=1];
mmseqs_cluster_65643	0.000995403	VOG3133	hypothetical protein [n=26]; putative uncharacterised protein [n=1]; hypothetical protein ORF031 [n=1];
mmseqs_cluster_809815	0.000992481	VOG4734	hypothetical protein [n=40]; gp61.1 conserved hypothetical protein [n=7]; major capsid protein [n=2]; gp61.1 hypothetical protein [n=1]; No annotation provided [n=1]; gp61.1 [n=1];
mmseqs_cluster_741859	0.000992424	VOG0968	hypothetical protein [n=8]; tail fiber protein [n=7]; putative prophage tail fibre C-terminus family protein [n=1]; putative tail fiber protein. [n=1]; hypothetical tail fiber protein [n=1];
mmseqs_cluster_327338	0.000992032	VOG8854	hypothetical protein [n=2]; gp40 [n=2];
mmseqs_cluster_435923	0.00099065	VOG8755	hypothetical protein [n=3]; structural protein [n=1];
mmseqs_cluster_798902	0.000990572	VOG3142	hypothetical protein [n=18]; putative uncharacterised protein [n=1]; putative aminotransferase [n=1];
mmseqs_cluster_1000033	0.000989831	VOG0468	hypothetical protein [n=54]; No annotation provided [n=3]; gp24.2 hypothetical protein [n=2]; gp24.2 conserved hypothetical protein [n=2]; conserved hypothetical protein [n=1]; putative transcriptional regulator [n=1]; gp48 [n=1]; hypothetical protein [Escherichia phage e11/2] [n=1];
mmseqs_cluster_77464	0.000989339	VOG0796	terminase small subunit [n=87]; hypothetical protein [n=31]; putative terminase small subunit [n=21]; phage terminase small subunit [n=9]; terminase_2 domain protein [n=8]; TerS [n=8]; putative phage terminase small subunit [n=6]; putative small terminase subunit [n=6]; terminase, small subunit [n=4]; putative small terminase [n=4]; gp1 [n=4]; putative TerS small-subunit terminase [n=3]; putative phage-related terminase small subunit; skin element [n=3]; phage terminase, small subunit [n=3]; No annotation provided [n=3]; Terminase small subunit [n=3]; ORF028 [n=3]; unknown [n=3]; small terminase subunit [n=2]; Phage terminase small subunit [n=2]; small terminase [n=2]; small subunit terminase [n=2]; terminase [n=2]; ORF027 [n=2]; putative small subunit of phage terminase [n=1]; putative small subunit terminase [n=1]; gp45 TerS [n=1]; gp58 [n=1]; ORF038 [n=1]; transcriptional activator RinA [n=1]; ORF035 [n=1]; PBSX phage terminase small subunit. [n=1]; ORF009 [n=1]; small subunit terminase TerS [n=1]; ORF025 [n=1]; putative activator of late transcription [n=1]; putative small-subunit terminase [n=1]; gp172 [n=1]; hypothetical protein RDJLphi1_gp62 [n=1]; phage small subunit terminase [n=1]; COG3728 phage terminase small subunit [n=1]; ORF030 [n=1]; putative phage terminase, small subunit [n=1]; phage-related terminase small subunit-like protein [n=1]; hypothetical protein ORF011 [n=1]; transposase/terminase small subunit [n=1]; putative terminase small subunit protein [n=1]; putative TerS [n=1]; putative terminase, small subunit [n=1]; phage terminase A domain protein [n=1]; Putative terminase small subunit [n=1]; putative small subunit of the terminase [n=1]; putative terminase small subunit TerS [n=1]; putative terminase protein [n=1]; orf3 [n=1];
mmseqs_cluster_19046	0.000985394	VOG1401	hypothetical protein [n=24];
mmseqs_cluster_753310	0.000979365	VOG9473	hypothetical protein [n=3];
mmseqs_cluster_17707	0.000979323	VOG1836	hypothetical protein [n=62]; PseT.2 conserved hypothetical protein [n=14]; outer membrane lipoprotein Rz1 [n=13]; o-spanin [n=7]; No annotation provided [n=3]; pseT.2 hypothetical protein [n=3]; phage outer membrane lipoprotein Rz1 [n=3]; PseT.2 [n=3]; hypothetical protein Shfl2p225 [Shigella phage Shfl2] [n=1]; pseT.2 conserved hypothetical protein [n=1]; outer membrane lipoprotein [n=1]; signal-peptide domain-containing protein [n=1]; conserved hypothetical protein [n=1]; conserved hypothetical predicted membrane protein [n=1]; PseT.2 conserved hypothetical phage protein [n=1]; pseT.2 [n=1]; putative membrane protein [n=1];
mmseqs_cluster_61264	0.000976812	VOG10812	hypothetical protein [n=3];
mmseqs_cluster_715746	0.00097619	VOG9566	ORF142 [n=1]; ORF153 [n=1]; hypothetical protein [n=1];
mmseqs_cluster_732311	0.00097561	VOG7174	hypothetical protein [n=6];
mmseqs_cluster_475164	0.000969697	VOG2308	hypothetical protein [n=16]; transcriptional repressor [n=1]; gp38 [n=1]; gp47 [n=1];
mmseqs_cluster_890879	0.000968961	VOG7188	phosphoribosyl transferase [n=2]; hypothetical protein [n=2]; putative xanthine-guanine phosphoribosyltransferase [n=1]; hypothetical phage protein [n=1];
mmseqs_cluster_833947	0.000961905	VOG9605	hypothetical protein [n=3];
mmseqs_cluster_626475	0.000958522	VOG1134	hypothetical protein [n=149]; exonuclease [n=62]; gp51 [n=19]; gp52 [n=11]; putative exonuclease [n=10]; gp49 [n=6]; helicase subunit [n=5]; gp50 [n=5]; gp67 [n=4]; gp232 [n=4]; gp47 [n=4]; gp68 [n=3]; PD-(D/E)XK nuclease [n=3]; gp1 [n=3]; gp65 [n=3]; gp58 [n=2]; gp105 [n=2]; PD-(D/E)XK nuclease superfamily protein [n=2]; gp66 [n=2]; gp45 [n=2]; gp69 [n=2]; gp70 [n=1]; conserved uncharacterised protein [n=1]; helicase [n=1]; gp62 [n=1]; gp63 [n=1]; exonuclease protein [n=1]; hypothetical cyanophage protein [n=1]; gp46 [n=1]; gp59 [n=1]; gp60 [n=1]; gp53 [n=1]; gp56 [n=1]; ATP-dependent helicase [n=1]; No annotation provided [n=1]; putatitive exonulcease [n=1]; gp42 [n=1]; ERF protein [n=1]; gp40 [n=1];
mmseqs_cluster_587902	0.000946218	VOG5321	hypothetical protein [n=17]; UDP-3-O-[3-hydroxy-myristory] glucosamine N-acyltransferase [n=2]; putative hexapeptide repeat containing transferase like protein [n=1];
mmseqs_cluster_374972	0.000946154	VOG9499	hypothetical protein [n=3];
mmseqs_cluster_761401	0.000943101	VOG7488	hypothetical protein [n=5];
mmseqs_cluster_786400	0.000928571	VOG0985	ParA [n=13]; ParA-like protein [n=6]; gp37 [n=4]; putative para [n=4]; hypothetical protein [n=3]; plasmid partition protein SopA [n=3]; ParA dsDNA partitioning protein [n=3]; chromosome partitioning ATPase [n=2]; putative ParA protein [n=2]; dsDNA partitioning protein [n=2]; partitioning protein [n=2]; chromosome partitioning protein ParA [n=2]; regulatory protein [n=1]; gp36 [n=1]; putative cobyrinic acid ac-diamide synthase [n=1]; gp35 [n=1]; gp40 [n=1]; putative ParA family protein [n=1]; gp38 [n=1]; sporulation initiation inhibitor protein Soj [n=1]; gp12, partition protein [n=1]; partition protein parA [n=1]; putative plasmid partitioning protein Soj [n=1]; partition protein [n=1]; putative partition ParA-like protein [n=1]; plasmid partitioning protein [n=1]; gp38 protein [n=1];
mmseqs_cluster_784572	0.000915916	VOG9396	C1.100 [n=1]; repressor protein C1 [n=1]; C1 temperature sensitive variant [n=1];
mmseqs_cluster_923487	0.000909091	VOG7473	hypothetical protein [n=4]; No annotation provided [n=1];
mmseqs_cluster_775678	0.000891954	VOG1921	hypothetical protein [n=20]; putative structural protein [n=5]; tail fiber protein [n=5]; virion protein [n=4]; structural protein [n=4]; No annotation provided [n=2]; hypothetical protein ORF030 [n=1]; putative tail fiber protein [n=1]; Phage tail fiber protein [n=1]; gp16 [n=1];
mmseqs_cluster_892238	0.000851449	VOG0362	hypothetical protein [n=3]; putative virion-associated RNA polymerase beta' subunit [n=1]; putative phage DNA-directed RNA polymerase beta subunit [n=1]; hypothetical RNA polymerase beta' subunit [n=1]; putative DNA-directed RNA polymerase beta subunit [n=1]; putative DNA-directed RNA polymerase beta subunit 2 [n=1]; putative RNA polymerase beta subunit [n=1]; putative RNA polymerase beta prime subunit [n=1]; ORF180 [n=1]; putative DNA-directed RNA polymerase beta subunit 4 [n=1]; RNA-polymerase beta'-subunit [n=1];
mmseqs_cluster_216925	0.000850575	VOG1600	hypothetical protein [n=25]; gp45 [n=6]; gp44 [n=4]; gp47 [n=4]; gp48 [n=3]; gp46 [n=3]; gp42 [n=1]; gp49 [n=1]; gp43 [n=1];
mmseqs_cluster_23653	0.000842105	VOG9879	hypothetical protein [n=3];
mmseqs_cluster_306212	0.000837438	VOG5997	hypothetical protein [n=8]; No annotation provided [n=1];
mmseqs_cluster_219243	0.000835714	VOG7499	hypothetical protein [n=4];
mmseqs_cluster_265273	0.000794118	VOG10390	hypothetical protein [n=3];
mmseqs_cluster_837399	0.000771429	VOG6600	hypothetical protein [n=5]; conserved hypothetical protein [n=1]; No annotation provided [n=1];
mmseqs_cluster_395283	0.000742424	VOG3301	hypothetical protein [n=4]; gp83 [n=1];
mmseqs_cluster_1037933	0.000714286	VOG5399	hypothetical protein [n=9]; gp70 [n=3]; gp71 [n=1]; gp65 [n=1]; gp69 [n=1]; gp73 [n=1]; gp72 [n=1];
mmseqs_cluster_155741	0.000666667	VOG7376	hypothetical protein [n=6];
mmseqs_cluster_15921	0.000658263	VOG4923	hypothetical protein [n=6]; minor tail protein [n=4]; gp28 [n=1]; gp27 [n=1]; No annotation provided [n=1];
mmseqs_cluster_62047	0.000656357	VOG3045	hypothetical protein [n=17]; gp74 [n=2]; gp66 [n=2]; gp53 [n=1]; gp67 [n=1]; gp71 [n=1]; gp63 [n=1];
mmseqs_cluster_411891	0.000642278	VOG1328	hypothetical protein [n=2]; conserved hypothetical protein [n=1]; gp79 [n=1];
mmseqs_cluster_807003	0.000638462	VOG7042	hypothetical protein [n=5]; No annotation provided [n=1];
mmseqs_cluster_903186	0.000625	VOG2199	hypothetical protein [n=21]; gp52.1 conserved hypothetical predicted membrane protein [n=5]; No annotation provided [n=3]; gp52.1 hypothetical protein [n=2]; predicted membrane protein [n=1];
mmseqs_cluster_209920	0.000624015	VOG4658	DNA methylase [n=7]; C-5 cytosine-specific DNA methylase [n=3]; DNA cytosine methyltransferase [n=3]; gp72 [n=2]; putative methylase [n=1]; gp65 [n=1]; gp85 [n=1]; methyltransferase [n=1]; DNA methyltransferase [n=1]; gp64 [n=1]; gp74 [n=1];
mmseqs_cluster_32301	0.000507826	VOG8942	hypothetical protein [n=2]; No annotation provided [n=2];
mmseqs_cluster_1019027	0.0005	VOG5972	hypothetical protein [n=10];
mmseqs_cluster_157057	0.000284127	VOG3505	CRISPR-associated Cas4-like protein [n=9]; hypothetical protein [n=8]; putative nuclease [n=4]; CRISPR-like protein [n=1];
mmseqs_cluster_203755	0.00025	VOG5269	hypothetical protein [n=7]; putative tail fiber protein [n=5]; tail fiber protein [n=3]; putative structural protein [n=3]; tail fiber [n=1]; tail fiber lysozyme component [n=1]; tail fibre protein [n=1]; lysozyme [n=1]; VP29 [n=1];
mmseqs_cluster_41973	0.0001	VOG8348	hypothetical protein [n=3]; Hypothetical protein [n=1];
mmseqs_cluster_725462	6.81818e-05	VOG2581	hypothetical protein [n=6]; gp63 [n=2]; gp62 [n=2]; ssDNA bindiing protein ERF family [n=1]; ERF family ssDNA binding protein [n=1]; Erf protein [n=1]; gp64 [n=1]; Erf [n=1];
mmseqs_cluster_538526	6.28788e-05	VOG4409	6-phosphogluconate dehydrogenase [n=17]; 6-phosphogluconate dehyrogenase [n=1]; hypothetical protein [n=1];
mmseqs_cluster_62513	3.57143e-05	VOG4687	hypothetical protein [n=4]; conserved hypothetical protein [n=2];
mmseqs_cluster_204224	2.63543e-05	VOG2422	valyl-tRNA synthetase modifier [n=31]; hypothetical protein [n=25]; Vs valyl-tRNA synthetase modifier [n=7]; valyl tRNA synthetase modifier [n=4]; modifier of valyl-tRNA synthetase [n=3]; No annotation provided [n=2]; putative Vs modifier of valyl-tRNA synthetase [n=1]; putative Valyl-tRNA synthetase modifier [n=1]; putative valyl-tRNA synthetase modifier [n=1]; VS valyl-tRNA synthetase modifier [n=1]; Putative valyl-tRNA synthetase modifier [n=1]; valyl-tRNA synthetase modifier [Escherichia phage e11/2] [n=1]; valyl-tRNA synthetase modifier [Escherichia phage wV7] [n=1];
mmseqs_cluster_26318	2.63745e-06	VOG10441	hypothetical protein [n=3];
mmseqs_cluster_100064	0	VOG3374	hypothetical protein [n=16]; gp4.7 [n=4]; protein 4.7 [n=1];
mmseqs_cluster_1000906	0	VOG3011	tyrosine phosphatase [n=2]; gp135 [n=1]; gp96 [n=1]; gp83 [n=1]; PTPc [n=1];
mmseqs_cluster_100106	0	VOG9466	hypothetical protein [n=2]; No annotation provided [n=1];
mmseqs_cluster_1001253	0	VOG6990	hypothetical protein [n=6];
mmseqs_cluster_100130	0	VOG9598	hypothetical protein [n=3];
mmseqs_cluster_1001392	0	VOG7793	hypothetical protein [n=5];
mmseqs_cluster_1001599	0	VOG7115	hypothetical protein [n=4]; DNA-binding ATPase [n=1]; No annotation provided [n=1];
mmseqs_cluster_1002242	0	VOG1342	hypothetical protein [n=9]; No annotation provided [n=1]; hyphothetical protein [n=1];
mmseqs_cluster_1002507	0	VOG10170	hypothetical protein [n=3];
mmseqs_cluster_1002593	0	VOG0558	hypothetical protein [n=5]; No annotation provided [n=3]; ORF079 [n=1]; ORF074 [n=1];
mmseqs_cluster_1002978	0	VOG4168	hypothetical protein [n=135]; sericin 1 precursor-like protein [n=6]; hypothetical cyanophage protein [n=1]; virion structural protein [n=1]; distal long tail fiber assembly catalyst [n=1]; phage tail fiber-like protein [n=1];
mmseqs_cluster_1003110	0	VOG5618	hypothetical protein [n=12];
mmseqs_cluster_100322	0	VOG10694	hypothetical protein [n=3];
mmseqs_cluster_1003316	0	VOG8558	No annotation provided [n=2]; hypothetical protein [n=2];
mmseqs_cluster_1003415	0	VOG4600	exonuclease [n=32]; hypothetical protein [n=13]; putative exonuclease [n=10]; endonuclease [n=7]; endonuclease YqaJ superfamily [n=6]; putative enzyme [n=5]; RecE-like protein [n=4]; phage exonuclease [n=3]; putative endonuclease [n=3]; gp48 [n=2]; recombination-related protein [n=2]; RecE [n=2]; recombinase [n=2]; integration-recombination exonuclease [n=1]; putative Endonuclease [n=1]; nuclease [n=1]; putative Yqaj-like alkaline DNA exonuclease [n=1]; gp47 [n=1]; putative phage-type exonuclease [n=1]; gp41 [n=1]; exonuclease, YqaJ (recombinase) [n=1]; Putative exonuclease [n=1]; Pas49 [n=1]; putative recombinase [n=1]; RecE like protein [n=1]; YqaJ [n=1]; recombination exonuclease [n=1]; RecB-like endonuclease [n=1]; RecE exonuclease [n=1]; gp51 [n=1]; gp52 [n=1]; nuclease/RecB-like protein [n=1]; phage-type endonuclease [n=1]; putative phage-type endonuclease [n=1]; RecB-like nuclease [n=1]; Putative endonuclease [n=1]; phage type endonuclease [n=1]; gp63 [n=1];
mmseqs_cluster_1003658	0	VOG6651	hypothetical protein [n=7];
mmseqs_cluster_100366	0	VOG4359	putative transposase [n=1]; p30 [n=1]; hypothetical protein [n=1];
mmseqs_cluster_1003744	0	VOG4017	2OG-Fe(II) oxygenase [n=87]; hypothetical protein [n=18]; 2OG-Fe(II) oxygenase superfamily protein [n=8]; PiuC [n=7]; 2OG-Fe(II) oxygenase superfamily like protein [n=3]; 2OG-Fe(II) oxygenase family like protein [n=2]; Fe(II)-dependent oxygenase [n=2]; 2OG-Fe(II) oxygenase superfamily [n=1];
mmseqs_cluster_1004038	0	VOG4037	methylamine protein [n=32]; hypothetical protein [n=20]; methylamine utilization protein [n=15]; gp143 [n=4]; hypothetical cyanophage protein [n=2]; putative methylamine utilization protein [n=1]; Methylamine util. [n=1]; No annotation provided [n=1];
mmseqs_cluster_100443	0	VOG5717	hypothetical protein [n=9]; putative integrase [n=1]; Phi92_gp112 [n=1];
mmseqs_cluster_1004486	0	VOG6593	hypothetical protein [n=7];
mmseqs_cluster_100450	0	VOG3985	hypothetical protein [n=14]; tail terminator protein [n=2];
mmseqs_cluster_1004750	0	VOG8354	hypothetical protein [n=3]; No annotation provided [n=1];
mmseqs_cluster_1004833	0	VOG0907	hypothetical protein [n=72]; e8 [n=1];
mmseqs_cluster_1004976	0	VOG7670	hypothetical protein [n=5];
mmseqs_cluster_1005173	0	VOG4995	gp35 [n=3]; hypothetical protein [n=1]; No annotation provided [n=1];
mmseqs_cluster_1005439	0	VOG8906	hypothetical protein [n=3]; Hypothetical protein [n=1];
mmseqs_cluster_1006161	0	VOG4673	conserved phage protein [n=4]; hypothetical protein [n=3]; ORF044 [n=1]; HTH transcription regulator [n=1]; sigma-70 RNA polymerase [n=1];
mmseqs_cluster_1006281	0	VOG1036	putative co-chaperonin GroES [n=3]; hypothetical protein [n=2]; co-chaperonin GroES [n=1]; chaperonin Cpn10-like protein [n=1]; hypothetical phage protein [n=1];
mmseqs_cluster_1006872	0	VOG0535	hypothetical protein [n=12]; host nuclease inhibitior [n=2]; ORF023 [n=1]; No annotation provided [n=1]; Orf13 [n=1]; ORF022 [n=1]; gp44 [n=1]; phage protein [n=1]; Gam-like protein [n=1];
mmseqs_cluster_1006913	0	VOG6138	No annotation provided [n=5]; hypothetical protein [n=4];
mmseqs_cluster_1007015	0	VOG3983	hypothetical protein [n=14]; tape measure chaperone [n=1];
mmseqs_cluster_100728	0	VOG7141	hypothetical protein [n=6];
mmseqs_cluster_1007444	0	VOG8241	hypothetical protein [n=3]; DNA-binding protein [n=2];
mmseqs_cluster_1007574	0	VOG7116	hypothetical protein [n=3];
mmseqs_cluster_1007756	0	VOG6944	hypothetical protein [n=6];
mmseqs_cluster_10081	0	VOG4530	hypothetical protein [n=15]; Hypothetical-Protein [n=1];
mmseqs_cluster_1008111	0	VOG6906	hypothetical protein [n=6];
mmseqs_cluster_100824	0	VOG6819	No annotation provided [n=4]; hypothetical protein [n=2]; gp181.1 [n=1];
mmseqs_cluster_1008334	0	VOG5161	hypothetical protein [n=35]; gp169 [n=1];
mmseqs_cluster_100845	0	VOG6763	hypothetical protein [n=7];
mmseqs_cluster_1008570	0	VOG6881	hypothetical protein [n=5]; hyphothetical protein [n=1];
mmseqs_cluster_1008950	0	VOG0686	hypothetical protein [n=61]; DenB.1 hypothetical protein [n=4]; denB.1 hypothetical protein [n=2]; No annotation provided [n=2]; phage protein [n=1]; gp11 [n=1]; hypothetical protein Shfl2p277 [Shigella phage Shfl2] [n=1]; conserved hypothetical protein [n=1]; gp213 [n=1]; gp14 [n=1];
mmseqs_cluster_1009060	0	VOG2586	hypothetical protein [n=6]; gp87 [n=1]; gp86 [n=1]; gp88 [n=1];
mmseqs_cluster_1009155	0	VOG0736	unknown [n=3]; hypothetical protein [n=3]; Orf9 [n=2];
mmseqs_cluster_1009326	0	VOG7902	hypothetical protein [n=3]; No annotation provided [n=1]; tail fiber protein [n=1];
mmseqs_cluster_1009995	0	VOG8250	hypothetical protein [n=5];
mmseqs_cluster_1010775	0	VOG10251	hypothetical protein [n=2]; No annotation provided [n=1];
mmseqs_cluster_1011333	0	VOG4218	hypothetical protein [n=5]; No annotation provided [n=2]; gp08 [n=1];
mmseqs_cluster_1011375	0	VOG8288	hypothetical protein [n=5];
mmseqs_cluster_10114	0	VOG10962	tail protein [n=1]; ORF043 [n=1]; hypothetical protein [n=1];
mmseqs_cluster_1011549	0	VOG9667	XRE family transcriptional regulator [n=2]; putative phage DNA-binding protein [n=1];
mmseqs_cluster_1011578	0	VOG7198	hypothetical protein [n=6];
mmseqs_cluster_1011604	0	VOG9199	hypothetical protein [n=4];
mmseqs_cluster_1011636	0	VOG7676	hypothetical protein [n=5];
mmseqs_cluster_1011669	0	VOG5155	hypothetical protein [n=34]; BcepGomrgp48 [n=1]; putative DNA binding protein [n=1]; No annotation provided [n=1]; hypothetical protein ORF033 [n=1];
mmseqs_cluster_1011727	0	VOG2070	hypothetical protein [n=41]; No annotation provided [n=2]; putative peptidase of the HslV family [n=1]; proteasome subunit beta [n=1]; HslV family protein [n=1]; putative peptidase protein [n=1]; putative Ntn hydrolase domain proetin [n=1]; putative proteasome beta subunit [n=1];
mmseqs_cluster_101176	0	VOG0565	hypothetical protein [n=36]; No annotation provided [n=6]; 77ORF109 [n=1];
mmseqs_cluster_1011855	0	VOG10145	hypothetical protein [n=3];
mmseqs_cluster_101189	0	VOG0866	hypothetical protein [n=18];
mmseqs_cluster_1012981	0	VOG9247	hypothetical protein [n=2]; von Willebrand factor type A [n=1]; putative porphyrin biosynthetic protein [n=1];
mmseqs_cluster_1013202	0	VOG7250	hypothetical protein [n=4]; gp61 [n=1]; gp60 [n=1];
mmseqs_cluster_1013253	0	VOG5225	hypothetical protein [n=15]; TreR [n=9]; terminal repeat-encoded protein [n=2]; ORF092 [n=1];
mmseqs_cluster_1013286	0	VOG1361	hypothetical protein [n=16]; hyphothetical protein [n=1]; No annotation provided [n=1];
mmseqs_cluster_101346	0	VOG9473	hypothetical protein [n=3];
mmseqs_cluster_1013986	0	VOG0651	hypothetical protein [n=10]; No annotation provided [n=2]; orf34 [n=1]; ORF3 [n=1]; gp40 [n=1];
mmseqs_cluster_1014827	0	VOG0108	hypothetical protein [n=66]; No annotation provided [n=1]; gp252 [n=1]; ORF057 [n=1]; gp77 [n=1]; gp8 [n=1]; putative membrane protein [n=1]; gp61 [n=1];
mmseqs_cluster_101485	0	VOG1869	hypothetical protein [n=18];
mmseqs_cluster_101488	0	VOG4966	hypothetical protein [n=8];
mmseqs_cluster_101532	0	VOG7890	hypothetical protein [n=5];
mmseqs_cluster_1015706	0	VOG6745	hypothetical protein [n=6]; No annotation provided [n=1];
mmseqs_cluster_1015919	0	VOG9749	hypothetical protein [n=2]; Hypothetical protein [n=1];
mmseqs_cluster_1015978	0	VOG5274	hypothetical protein [n=22]; e26 [n=1];
mmseqs_cluster_1016339	0	VOG4458	hypothetical protein [n=4]; leprecan-like 1 isoform 2 [n=2]; leprecan protein [n=2]; DNA endonuclease V [n=2]; hypothetical cyanophage protein [n=1]; DenV DNA endonuclease V [n=1];
mmseqs_cluster_1016566	0	VOG5140	hypothetical protein [n=39]; gp144 [n=1]; gp34.36 [n=1];
mmseqs_cluster_1016724	0	VOG9538	hypothetical protein [n=2]; No annotation provided [n=1];
mmseqs_cluster_1017095	0	VOG1743	hypothetical protein [n=10];
mmseqs_cluster_1017290	0	VOG6142	hypothetical protein [n=4]; gp50 [n=1]; gp52 [n=1];
mmseqs_cluster_1017566	0	VOG9721	gp41 [n=2]; putative tail chaperone [n=1];
mmseqs_cluster_101770	0	VOG8467	hypothetical protein [n=4];
mmseqs_cluster_1017766	0	VOG7869	hypothetical protein [n=4]; No annotation provided [n=1];
mmseqs_cluster_101779	0	VOG4903	hypothetical protein [n=11]; putative membrane protein [n=2]; MbpH [n=1]; membrane protein [n=1];
mmseqs_cluster_1017812	0	VOG6147	hypothetical protein [n=8]; hypothetical protein ACG-C40_0093 [Enterobacteria phage vB_EcoM_ACG-C40] [n=1];
mmseqs_cluster_1017851	0	VOG9056	hypothetical protein [n=4];
mmseqs_cluster_1018522	0	VOG10561	hypothetical protein [n=3];
mmseqs_cluster_1018714	0	VOG7279	putative lectin-like domain protein [n=6];
mmseqs_cluster_1018780	0	VOG8606	hypothetical protein [n=4];
mmseqs_cluster_1018828	0	VOG9180	hypothetical protein [n=4];
mmseqs_cluster_1018923	0	VOG9597	hypothetical protein [n=3];
mmseqs_cluster_1019254	0	VOG4184	hypothetical protein [n=11];
mmseqs_cluster_1019276	0	VOG5086	gp43 [n=2]; hypothetical protein [n=1];
mmseqs_cluster_1019368	0	VOG7224	hypothetical protein [n=5]; gp148 [n=1];
mmseqs_cluster_1019802	0	VOG0006	Vpf491 [n=2]; Vpf504 [n=2]; RstR protein [n=1]; hypothetical protein [n=1]; minor capsid protein [n=1]; putative adsorption protein [n=1]; receptor-binding protein [n=1];
mmseqs_cluster_1019964	0	VOG9110	hypothetical protein [n=2]; consaerved hypothetical protein [n=1]; No annotation provided [n=1];
mmseqs_cluster_1020175	0	VOG0909	hypothetical protein [n=20]; No annotation provided [n=2]; e2 [n=1];
mmseqs_cluster_1020445	0	VOG3193	hypothetical protein [n=7]; gp45 [n=2]; gp61 [n=1]; gp44 [n=1]; gp70 [n=1];
mmseqs_cluster_1020726	0	VOG9695	hypothetical protein [n=2]; No annotation provided [n=1];
mmseqs_cluster_1020828	0	VOG11003	hypothetical protein [n=2]; DNA binding protein [n=1];
mmseqs_cluster_10210	0	VOG2664	hypothetical protein [n=7]; HTH DNA binding protein [n=5]; gp69 [n=2]; DNA binding protein [n=1]; gp88 [n=1]; gp67 [n=1]; gp72 [n=1]; HTH DNA binding domain protein [n=1]; gp70 [n=1]; gp71 [n=1];
mmseqs_cluster_1021087	0	VOG7118	hypothetical protein [n=4]; AB1gp36 [n=1]; putative binding HTH domain or homeodomain-like protein [n=1];
mmseqs_cluster_1021300	0	VOG1952	hypothetical protein [n=22]; No annotation provided [n=5];
mmseqs_cluster_1021311	0	VOG8460	hypothetical protein [n=3]; No annotation provided [n=1];
mmseqs_cluster_1021475	0	VOG0531	hypothetical protein [n=6]; conserved phage protein [n=2]; hypothetical phage protein [n=1];
mmseqs_cluster_1021822	0	VOG7243	tail fiber protein [n=2]; phage tail collar domain-containing protein [n=1]; tail fiber [n=1]; phage tail fiber protein [n=1]; putative tail fiber protein [n=1];
mmseqs_cluster_102192	0	VOG11024	hypothetical protein [n=3];
mmseqs_cluster_102214	0	VOG4994	hypothetical protein [n=4]; phage protein [n=1]; gp04 S [n=1];
mmseqs_cluster_102217	0	VOG5652	hypothetical protein [n=10];
mmseqs_cluster_102231	0	VOG6995	hypothetical protein [n=4]; No annotation provided [n=1];
mmseqs_cluster_1022411	0	VOG6755	hypothetical protein [n=7];
mmseqs_cluster_1022592	0	VOG6285	hypothetical protein [n=7]; virion structural protein [n=1];
mmseqs_cluster_1023277	0	VOG0085	deoxyuridine 5'-triphosphate nucleotidohydrolase [n=40]; dUTPase [n=33]; putative deoxyuridine 5'-triphosphate nucleotidohydrolase [n=25]; hypothetical protein [n=23]; putative dUTP pyrophosphatase [n=16]; deoxycytidine triphosphate deaminase [n=15]; putative dUTPase [n=13]; dCTP deaminase [n=12]; dUTP nucleotidohydrolase [n=10]; dUTP pyrophosphatase [n=8]; putative deoxyUTP pyrophosphatase [n=6]; putative dCTP deaminase [n=5]; trimeric dUTPase [n=5]; deoxyUTP pyrophosphatase [n=5]; ORF026 [n=3]; ORF024 [n=3]; No annotation provided [n=3]; ORF025 [n=2]; putative dUTP diphosphatase [n=2]; putative deoxycytidine triphosphate deaminase [n=2]; deoxyuridine 5'-triphosphatenucleotidohydrolase [n=2]; ORF023 [n=1]; putative deoxyuridine 5'-triphosphate nucleotidohydrolase protein [n=1]; deaminase protein deoxycytidine triphosphate-like protein [n=1]; putative DUTP diphosphatase Dut [n=1]; deoxyuridine triphosphate nucleotidohydrolase [n=1]; 77ORF021 [n=1]; ORF019 [n=1]; putative SaPIbov1 derepressor [n=1]; DUT [n=1]; putative deoxyUTP protein [n=1]; gp118 [n=1]; similar to dCTP deaminases [n=1]; phi PVL ORF 53 analogue [n=1]; ORF214 [n=1]; DCTP deaminase [n=1]; dUTPase, deoxyuridine 5'-triphosphate nucleotidohydrolase [n=1]; gp50 [n=1]; ORF036 [n=1]; deoxyuridine 5'-triphosphate nucleotidohydrolase, DUTP [n=1]; dUTP nucleotihydrolase [n=1]; nucleotidohydrolase [n=1]; hypothetical phage protein (possible dUTP pyrophosphatase) [n=1]; putative deoxyuridine 5'-triphosphate nucleotidylhydrolase [n=1]; trimeric dUTP diphosphatase [n=1]; ORF021 [n=1]; Putative phage dUTP pyrophosphatase [n=1]; 2'-deoxyuridine 5'-triphosphatase [n=1]; gp22.1 [n=1]; ORF091 [n=1]; putative Deoxyuridine 5'-triphosphate nucleotidohydrolase [n=1]; deoxyuridine 5-triphosphate nucleotidohydrolase Dut [n=1]; deoxyuridine 5'-triphosphate nucleotidohydrolase [Erwinia phage vB_EamM-Y2] [n=1]; ORF020 [n=1]; putative deoxyuridine 5'-triphosphate nucleotidohydrolase-like protein [n=1]; gp57 [n=1]; DUTP diphosphatase [n=1]; putative deoxycytidine deaminase [n=1]; deoxyuridine 5'-triphosphate nucleotidohydrolase FS [n=1];
mmseqs_cluster_1023287	0	VOG7106	hypothetical protein [n=5]; antitermination protein Q [n=1];
mmseqs_cluster_1023392	0	VOG7904	hypothetical protein [n=5];
mmseqs_cluster_1023561	0	VOG1646	hypothetical protein [n=12]; gp36 [n=5]; gp34 [n=2]; gp1 [n=1];
mmseqs_cluster_1023891	0	VOG4215	hypothetical protein [n=2]; No annotation provided [n=1];
mmseqs_cluster_1023957	0	VOG7560	hypothetical protein [n=5];
mmseqs_cluster_1023986	0	VOG2874	hypothetical protein [n=4]; gp207 [n=1]; gp203 [n=1]; gp199 [n=1];
mmseqs_cluster_1024064	0	VOG2668	hypothetical protein [n=28]; gp91 [n=4]; gp86 [n=3]; gp96 [n=2]; gp90 [n=2]; gp88 [n=2]; gp87 [n=2]; ATP binding domain protein [n=1]; gp85 [n=1]; gp89 [n=1]; gp93 [n=1]; gp95 [n=1]; gp74 [n=1]; gp99 [n=1]; gp100 [n=1]; gp78 [n=1]; gp94 [n=1]; gp97 [n=1]; gp83 [n=1];
mmseqs_cluster_1024079	0	VOG3634	hypothetical protein [n=2]; Holliday junction resolvase [n=2]; holliday junction resolvase [n=1]; putative Holliday junction resolvase [n=1]; Holliday-junction resolvase [n=1]; putative holliday junction resolvase [n=1];
mmseqs_cluster_1024098	0	VOG6697	hypothetical protein [n=7];
mmseqs_cluster_102414	0	VOG8473	RNA polymerase sigma factor [n=2]; hypothetical protein ORF012 [n=1]; putative sigma factor [n=1];
mmseqs_cluster_1024316	0	VOG1085	hypothetical protein [n=29]; hypothetical cyanophage protein [n=1]; Hypothetical-Protein [n=1];
mmseqs_cluster_1024396	0	VOG2778	hypothetical protein [n=23]; gp37 [n=1]; gp50 [n=1];
mmseqs_cluster_102447	0	VOG9968	hypothetical protein [n=3];
mmseqs_cluster_1024778	0	VOG0047	hypothetical protein [n=11]; gp34.55 [n=1];
mmseqs_cluster_1024815	0	VOG5827	hypothetical protein [n=9]; e34 [n=1];
mmseqs_cluster_1024838	0	VOG7644	hypothetical phage protein (Radical SAM family) [n=2]; radical SAM domain-containing protein [n=1]; putative radical SAM superfamily [n=1]; radical SAM domain protein [n=1];
mmseqs_cluster_1025243	0	VOG7484	hypothetical protein [n=5];
mmseqs_cluster_1025259	0	VOG1278	hypothetical protein [n=14]; gp10 [n=2]; phage structural protein [n=1]; putative phage structural protein [n=1]; structural protein [n=1]; putative tail terminator gpU [n=1]; gp11 [n=1];
mmseqs_cluster_1025659	0	VOG10167	hypothetical protein [n=2]; No annotation provided [n=1];
mmseqs_cluster_1025731	0	VOG0689	hypothetical protein [n=44]; gp1 [n=12]; gp115 [n=1]; Hypothetical Protein [n=1]; gp103 [n=1]; gp111 [n=1]; phage nuclease [n=1]; gp2 [n=1]; gp110 [n=1]; VIP2 protein [n=1];
mmseqs_cluster_1025752	0	VOG8910	hypothetical protein [n=4];
mmseqs_cluster_1025807	0	VOG5156	gp4 [n=5]; QueD [n=5]; 6-carboxytetrahydropterin synthase [n=4]; putative 6-pyruvoyl tetrahydropterin synthetase protein [n=3]; queuosine biosynthesis QueD, PTPS-I [n=3]; 6-pyruvoyl tetrahydropterin synthase [n=2]; hypothetical protein [n=2]; 6-pyruvoyl tetrahydrobiopterin synthase [n=2]; QueD-like queosine biosynthesis protein [n=2]; putative 6-pyruvoyl-tetrahydropterin synthase [n=1]; QueD domain protein [n=1]; queuosine biosynthesis protein QueD [n=1]; 6-pyruvoyl-tetrahydropterin synthase [n=1]; 6-carboxy-5,6,7,8-tetrahydropterin synthase [Enterobacteria phage 9g] [n=1]; hypothetical phage protein [n=1]; BcepGomrgp34 [n=1]; queuosine biosynthesis QueD [n=1]; 6-carboxy-5,6,7,8-tetrahydropterin synthase [n=1]; putative T-Fold protein [n=1];
mmseqs_cluster_1025982	0	VOG9026	hypothetical protein [n=4];
mmseqs_cluster_1026004	0	VOG9228	hypothetical protein [n=2]; putative anti-restriction protein [n=1]; Hypothetical-Protein [n=1];
mmseqs_cluster_102602	0	VOG3294	activator of host PrrC lysyl-tRNA endonuclease [n=14]; hypothetical protein [n=3]; Stp activator of host PrrC lysyl-tRNA endonuclease [n=1]; stp activator of host PrC lysyl-tRNA endonuclease [n=1]; Stp [n=1];
mmseqs_cluster_1026022	0	VOG4892	hypothetical protein [n=16];
mmseqs_cluster_102627	0	VOG8288	hypothetical protein [n=5];
mmseqs_cluster_1026316	0	VOG0814	hypothetical protein [n=5]; seryl-tRNA synthetase [n=1]; ORF074 [n=1]; ORF066 [n=1];
mmseqs_cluster_1026688	0	VOG7225	hypothetical protein [n=5]; conserved hypothetical protein [n=1];
mmseqs_cluster_10270	0	VOG8492	zinc-ribbon domain-containing protein [n=2]; hypothetical protein [n=1]; gp34 [n=1];
mmseqs_cluster_1027366	0	VOG8398	hypothetical protein [n=4];
mmseqs_cluster_1027489	0	VOG0996	clamp loader subunit [n=70]; replication factor C small subunit [n=21]; clamp loader subunit DNA polymerase accessory protein [n=20]; clamp loader, small subunit [n=15]; sliding clamp loader [n=13]; clamp loader small subunit [n=11]; gp44 clamp-loader subunit [n=7]; clamp loader subunit, DNA polymerase accessory protein [n=6]; hypothetical protein [n=5]; putative DNA polymerase III [n=5]; clamp-loader subunit [n=5]; gp44 clamp loader subunit [n=5]; sliding clamp loader subunit [n=3]; replication factor C small subunit / DNA polymerase clamp loader subunit [n=3]; gp44 clamp loader subunit DNA polymerase accessory protein [n=2]; clamp loader large subunit [n=2]; putative clamp-loader subunit [n=2]; Putative DNA polymerase accessory factor (sliding clamp loader) [n=2]; sliding clamp holder [n=2]; replication factor C small subunit / phage DNA polymerase clamp loader subunit [n=2]; No annotation provided [n=2]; putative clamp loader subunit [n=2]; DNA polymerase clamp loader small subunit [n=2]; putative DNA polymerase accessory factor (sliding clamp loader) [n=2]; recombination protein RarA [n=1]; replication factor C small subunit phage DNA polymerase clamp loader subunit [Enterobacteria phage ime09] [n=1]; putative DNA polymerase accessory protein gp44 [n=1]; DNA polymerase clamp loader subunit II [n=1]; gp44 clamp loader subunit, DNA polymerase accessory protein [n=1]; Clamp loader subunit, DNA polymerase accessory protein [n=1]; sliding clamp loader ATPase [n=1]; replication factor C small subunit I [n=1]; replication factor C small subunit phage DNA polymerase clamp loader subunit [n=1]; DNA polymerase accessory protein [n=1]; clamp loader [n=1]; clamp loader subunit DNA polymerase accessory protein Gp44 [n=1]; gp44 sliding clamp loader subunit [n=1]; clamp loader subunit DNA polymerase [n=1]; gp70 [n=1]; DNA polymerase III subunit gamma and tau [n=1]; gp63 [n=1]; putative sliding clamp loader (T4-like DNA polymerase accessory factor) [n=1]; putative clamp-loader subunit [Shigella phage Shfl2] [n=1]; Gp44-sliding clamp holder [n=1]; ATPase associated with various cellular activities family protein [n=1]; DNA polymerase accessory protein clamp loader subunit [n=1]; clamp loader subunit, ATPase [n=1]; holB-like ATPase involved in DNA replication [n=1]; Gp44 clamp loader subunit DNA polymerase accessory protein [n=1]; DNA polymerase accessory protein 44 [n=1]; DNA polymerase III subunit gamma [n=1]; DnaX DNA polymerase III clamp loader complex gamma-tau-delta subunit [n=1]; putative DNA polymerase III subunit gamma and tau [n=1]; Putative DNA polymerase accessory protein [n=1]; gp76 [n=1]; DNA polymerase III gamma/tau subunit-like protein [n=1]; replication factor C small subunit / Phage DNA polymerase clamp loader subunit [n=1]; ATPase [n=1]; gp44 sliding clamp holder [n=1]; DNA polymerase accessory protein, clamp-loader subunit [n=1]; DNA polymerase accessory protein sliding clamp loader subunit [n=1];
mmseqs_cluster_1027610	0	VOG4571	DNA methylase [n=102]; DNA adenine methylase [n=38]; putative DNA methyltransferase [n=21]; DNA methyltransferase [n=14]; hypothetical protein [n=13]; putative DNA methylase [n=9]; putative DNA methyl transferase [n=8]; adenine-specific methyltransferase [n=7]; putative adenine methyltransferase [n=5]; modification methylase DpnIIB [n=5]; putative methylase [n=5]; cytosine methyltransferase [n=4]; modification methylase [n=3]; gp66 [n=3]; adenine-specific DNA methyltransferase [n=3]; gp10 [n=3]; putative N6A methyltransferase [n=3]; gp55 [n=3]; DNA methyl transferase [n=3]; DNA modification methylase [n=3]; cytosine specific DNA methyltransferase [n=3]; No annotation provided [n=2]; adenine methyltransferase [n=2]; DNA methylase family protein [n=2]; gp151 [n=2]; gp70 [n=2]; gp98 [n=2]; gp99 [n=2]; methyltransferase [n=2]; gp77 [n=2]; gp57 [n=2]; putative DNA methylase 2 [n=2]; putative DNA methylase/helicase [n=2]; gp62 [n=2]; putative DNA cytosine methylase [n=2]; gp61 [n=1]; modification methylase BamHII [n=1]; putative type II restriction modification system, methylation subunit [n=1]; gp79 [n=1]; putative adenine methyltransferase [Escherichia phage 2 JES-2013] [n=1]; nuclease [n=1]; putative methyltransferase [n=1]; putative DNA-cytosine methyltransferase [n=1]; DNA adenine methylase Mox [n=1]; site-specific DNA-methyltransferase [n=1]; gp97 [n=1]; gp72 [n=1]; gp100 [n=1]; putative DNA adenine methylase [n=1]; gp59 [n=1]; putative N4-cytosine methylase [n=1]; modification methylase BamHI [n=1]; cytosine MTase [n=1]; putative DNA modification methylase [n=1]; DNA methylase/helicase [n=1]; Mod [n=1]; gp155 [n=1]; putative N-6 adenine-specific DNA methylase [n=1]; gp67 [n=1]; putative adenine-specific methyltransferase [n=1]; Modification methylase BamHI [n=1]; putative site-specific DNA-methyltransferase or methylase [n=1]; gp71 [n=1]; modification methylase RSRI [n=1]; putative N-4 cytosine-specific methyltransferase [n=1]; ORF17 [n=1]; gp20 [n=1]; gp76 [n=1]; ORF10 [n=1]; gp40, DNA methylase [n=1]; M.PhiCh1-III [n=1]; Possible phage DNA methylase [n=1]; gp42 [n=1]; putative adenine-specific DNA methyltransferase [n=1]; putative DNA methylase N-4/N-6 [n=1]; methylase [n=1]; Phi92_gp155 [n=1]; ORF13 [n=1]; transferase [n=1]; putative DNA methylase N-4/N-6 domain protein [n=1]; DNA adenine-methylase [n=1]; gp37, DNA methylase [n=1]; gp96 [n=1]; DNA-methylase [n=1]; gp142 [n=1]; gp75 [n=1]; putative modification methylase HindIII [n=1]; putative N6-methyltransferase [n=1]; p097 [n=1]; possible methylase [n=1]; N-6 adenine-specific DNA methylase [n=1]; gp54 protein [n=1]; gp73 [n=1]; adenine DNA methyltransferase [n=1]; gp52 [n=1]; gp78 [n=1]; gp60 [n=1]; Cytosine methylase, similar to N4-cytosine methylase [n=1]; gp28 [n=1];
mmseqs_cluster_1027813	0	VOG7488	hypothetical protein [n=5];
mmseqs_cluster_102784	0	VOG0468	hypothetical protein [n=54]; No annotation provided [n=3]; gp24.2 hypothetical protein [n=2]; gp24.2 conserved hypothetical protein [n=2]; conserved hypothetical protein [n=1]; putative transcriptional regulator [n=1]; gp48 [n=1]; hypothetical protein [Escherichia phage e11/2] [n=1];
mmseqs_cluster_1028029	0	VOG3307	hypothetical protein [n=26]; gp42 [n=1]; gp61 [n=1]; gp47 [n=1]; No annotation provided [n=1]; gp59 [n=1];
mmseqs_cluster_102804	0	VOG7979	hypothetical protein [n=5];
mmseqs_cluster_1028823	0	VOG0152	hypothetical protein [n=58]; DUF1642 domain protein [n=9]; No annotation provided [n=5]; unknown [n=5]; conserved hypothetical protein [n=4]; DUF1642 domain containing protein [n=4]; DUF1642 domain-containing protein [n=4]; gp45 [n=2]; Orf27 [n=2]; asch domain protein [n=1]; gp31 [n=1]; Gp35 protein [n=1]; ORF15 [n=1]; gp124 [n=1]; phage protein [n=1]; ORF19 [n=1]; gp51 [n=1]; Orf23 [n=1]; gp49 [n=1]; gp42 [n=1]; gp178 [n=1]; PF07852 family protein [n=1];
mmseqs_cluster_1029014	0	VOG1005	tail tube protein [n=98]; hypothetical protein [n=94]; tail tube monomer protein [n=32]; tail tube monomer [n=30]; baseplate tail tube initiator [n=26]; baseplate subunit [n=20]; base plate-tail tube initiator [n=13]; gp19 tail tube protein [n=13]; T4-like virus tail tube protein gp19 [n=12]; putative tail tube protein [n=9]; gp54 baseplate tail tube initiator [n=7]; baseplate tail tube [n=6]; baseplate-tail tube initiator [n=6]; No annotation provided [n=4]; putative baseplate tail tube initiator [n=4]; Possible phage tail tube protein [n=4]; gp19 [n=4]; gp11 [n=4]; putative tail tube monomer [n=3]; baseplate tail-tube initiator protein [n=3]; phage tail fiber protein [n=2]; gp54 baseplate subunit [n=2]; phage tail assembly [n=2]; tail tube [n=2]; phage tail fibers [n=2]; head-proximal tip of tail tube [n=2]; tail tube family protein [n=2]; base plate-tail tube initiator [Enterobacteria phage RB32] [n=2]; hypothetical cyanophage protein [n=2]; gp54 baseplate-tail tube initiator [n=2]; tail fibers protein [n=1]; putative tail tube protein gp19 [n=1]; Gp54 baseplate tail tube initiator [n=1]; gp19 tail tube monomer [n=1]; gp54 base plate tail tube initiator [n=1]; Hypothetical-Protein [n=1]; baseplate tail tube junction [n=1]; tail assembly [n=1]; tail fiber [n=1]; gp19 tail tube protein II [n=1]; tail tube protein [Escherichia phage wV7] [n=1]; putative tail tube protein (T4 gp19-like) [n=1]; gp54 baseplate-tail tube initiator protein [n=1]; tail assembly protein [n=1]; tail tube initiator protein [n=1]; phage baseplate-tail tube initiator [n=1]; putative tail tube monomer (T4 gp19-like) [n=1]; Putative tail tube protein [n=1]; phage baseplate tail tube initiator [n=1]; gp92 [n=1]; T4-like tail tube protein [n=1]; tail tube gp3 head-proximal tip protein [n=1]; Gp19 tail tube protein [n=1]; Putative baseplate tail tube initiator [n=1]; putative baseplate tail tube initiator gp54 [n=1]; putative baseplate-tail tube initiator [n=1];
mmseqs_cluster_1029017	0	VOG4366	hypothetical protein [n=13]; holin [n=7]; No annotation provided [n=5]; putative holin [n=3]; putative holin protein [n=3]; molybdopterin binding protein [n=1]; hypothetical protein ORF002 [n=1]; gp62 [n=1]; BcepGomrgp73 [n=1];
mmseqs_cluster_1029173	0	VOG8776	hypothetical protein [n=4];
mmseqs_cluster_102936	0	VOG6442	hypothetical protein [n=6]; radical SAM domain protein-like protein [n=1];
mmseqs_cluster_1029570	0	VOG6233	hypothetical protein [n=8];
mmseqs_cluster_1029891	0	VOG2090	serine/threonine kinase [n=2]; Stk [n=1]; protein kinase [n=1]; hypothetical protein [n=1]; serine/threonine protein kinases [n=1];
mmseqs_cluster_1030100	0	VOG2335	hypothetical protein [n=16]; superantigen-encoding pathogenicity island protein [n=1]; ORF073 [n=1]; ORF021 [n=1]; ORF066 [n=1]; ORF071 [n=1];
mmseqs_cluster_1030144	0	VOG10937	hypothetical protein [n=3];
mmseqs_cluster_1030192	0	VOG5839	hypothetical protein [n=6]; gp61 [n=1]; gp51 [n=1]; NKF protein [n=1]; gp52 [n=1];
mmseqs_cluster_1030701	0	VOG4649	lysin [n=9]; putative lysin [n=8]; putative endolysin [n=4]; hypothetical protein [n=3]; ORF44 [n=1]; gp56 [n=1]; orf28 [n=1]; tail lysin [n=1]; endolysin [n=1];
mmseqs_cluster_1030884	0	VOG9615	hypothetical protein [n=3];
mmseqs_cluster_1030943	0	VOG6155	hypothetical protein [n=8]; No annotation provided [n=1];
mmseqs_cluster_1031245	0	VOG5716	hypothetical protein [n=9]; tape measure chaperone [n=2];
mmseqs_cluster_1031463	0	VOG7788	hypothetical protein [n=5];
mmseqs_cluster_1031912	0	VOG3279	putative virion structural protein [n=3]; hypothetical protein [n=2]; virion structural protein [n=2]; putative virion structural protein 25 [n=1]; ORF027 [n=1]; putative virion stractural protein [n=1]; putative virion structural protein 20 [n=1];
mmseqs_cluster_1032130	0	VOG4551	DNA primase [n=259]; putative DNA primase [n=130]; DNA primase subunit [n=99]; hypothetical protein [n=76]; primase [n=22]; putative primase [n=20]; DNA primase/helicase [n=15]; gp61 DNA primase subunit [n=13]; gp54 [n=12]; gp57 [n=10]; gp55 [n=9]; gp56 [n=7]; gp61 [n=6]; gp59 [n=5]; gp53 [n=5]; putative DNA replication primase [n=5]; putative DNA primase protein [n=5]; DNA primase / DNA helicase [n=5]; putative DNA primase subunit [n=4]; gp198 [n=4]; Pri [n=4]; putative DnaG-like primase [n=4]; gp52 [n=4]; No annotation provided [n=3]; DNA primase / DNA helicase, phage-associated [n=3]; DNA primase/ DNA helicase [n=3]; gp203 [n=3]; gp58 [n=3]; Gp61 DNA primase subunit [n=2]; putative DNA primase [Shigella phage Shfl2] [n=2]; DNA priming protein [n=2]; gp206 [n=2]; Gp31 [n=2]; DNA primase-like protein [n=2]; gp204 [n=2]; gp51 [n=2]; DNA replication primase [n=2]; gp213 [n=2]; Putative DNA primase subunit [n=2]; DNA primase bacterial DnaG type [n=2]; gp60 [n=2]; gp31 [n=1]; Putative topoisomerase-primase [n=1]; gp195 [n=1]; phage-associated DNA primase DNA helicase [n=1]; phage-associated DNA primase/DNA helicase [n=1]; gp192 [n=1]; putative DNA topoisomerase-primase [n=1]; DnaG [n=1]; gp209 [n=1]; gp419 [n=1]; gp197 [n=1]; putative DNA primase/helicase [n=1]; gp119 [n=1]; p42 [n=1]; gp46 [n=1]; gp49 [n=1]; topisomerase-primase domain [n=1]; gp117 [n=1]; DNA primase/helicase, TOPRIM [n=1]; gp193 [n=1]; ORF026 [n=1]; putative DNA primase subunit gp61 [n=1]; toprim domain protein [n=1]; gp188 [n=1]; Putative DNA topoisomerase-primase [n=1]; gp205 [n=1]; predicted phage DNA Primase [n=1]; VHS1077 protein [n=1]; DnaG-like DNA primase [n=1]; gp199 [n=1]; gp50 [n=1]; putative primase (T4 gp61-like) [n=1]; DNA primase of the DnaG family [n=1]; RP primase/helicase [n=1]; DNA primase/DNA helicase [n=1]; DNA topoisomerase primase [n=1]; conserved hypothetical phage protein [n=1]; topoisomerase-primase [n=1]; gp62 [n=1]; putative primase (toprim) [n=1]; putative primease [n=1]; gp21.95 [n=1]; topoisomerase primase [n=1]; Putative DNA primase [n=1]; ORF023 [n=1]; P48 [n=1]; DNA Primase [n=1]; dnaG primase [n=1];
mmseqs_cluster_1032305	0	VOG3015	gp37 [n=1]; gp200 [n=1]; hypothetical protein [n=1]; gp174 [n=1];
mmseqs_cluster_1032324	0	VOG10527	hypothetical protein [n=3];
mmseqs_cluster_1032355	0	VOG6635	hypothetical protein [n=7];
mmseqs_cluster_1032365	0	VOG3759	hypothetical protein [n=3]; P02 [n=1]; p02 [n=1];
mmseqs_cluster_1032450	0	VOG9876	PRGA-formyltransferase [n=2]; cyanobacterial phosphoribosylglycinamide formyltransferase [n=1];
mmseqs_cluster_1032676	0	VOG3412	hypothetical protein [n=6]; No annotation provided [n=1]; e25 [n=1]; gp34.73 [n=1];
mmseqs_cluster_1032851	0	VOG3532	hypothetical protein [n=9]; putative group 1 glycosyl transferase [n=8]; putative glycosyl transferase [n=5]; glycosyltransferase [n=2]; putative glycosyl transferase group 1 [n=2]; putative glycosyltransferases [n=1]; first mannosyl transferase-related protein [n=1]; group I glycosyltransferase [n=1]; putative glycosyltransferase [n=1]; glycosyltransferase group I [n=1];
mmseqs_cluster_103296	0	VOG5196	gp205 [n=3]; gp200 [n=3]; DnaJ domain protein [n=3]; gp215 [n=2]; DnaJ-like domain protein [n=2]; hypothetical protein [n=2]; gp208 [n=2]; gp199 [n=2]; gp206 [n=2]; DnaJ-like domain [n=1]; gp197 [n=1]; gp195 [n=1]; J-domain protein [n=1]; gp194 [n=1]; gp207 [n=1]; gp211 [n=1]; chaperonin DnaJ-like domain [n=1]; gp190 [n=1]; putative DnaJ-like chaperone protein [n=1]; J domain protein [n=1]; gp201 [n=1];
mmseqs_cluster_1033617	0	VOG10559	hypothetical protein [n=3];
mmseqs_cluster_1033895	0	VOG4721	hypothetical protein [n=64]; Arn.4 conserved hypothetical protein [n=4]; arn.4 hypothetical protein [n=2]; No annotation provided [n=1]; hypothetical protein [Escherichia phage wV7] [n=1]; conserved hypothetical protein [n=1];
mmseqs_cluster_1033975	0	VOG6230	receptor-blocking protein [n=7]; No annotation provided [n=1];
mmseqs_cluster_1034170	0	VOG7942	hypothetical protein [n=5];
mmseqs_cluster_103431	0	VOG6269	hypothetical protein [n=6]; Phi92_gp028 [n=1]; DNA polymerase [n=1];
mmseqs_cluster_1034559	0	VOG9221	hypothetical protein [n=2]; lambda gpT analog [n=1]; tail protein gpT-like protein [n=1];
mmseqs_cluster_1034580	0	VOG4404	hypothetical protein [n=4]; gp83 [n=1];
mmseqs_cluster_1034587	0	VOG6016	hypothetical protein [n=8]; No annotation provided [n=1];
mmseqs_cluster_1034684	0	VOG2648	HTH DNA binding protein [n=3]; HTH binding domain [n=2]; gp48 [n=2]; gp41 [n=2]; hypothetical protein [n=1]; gp50 [n=1]; gp42 [n=1]; HTH domain protein [n=1]; gp43 [n=1]; gp44 [n=1]; HTH DNA binding domain protein [n=1];
mmseqs_cluster_103476	0	VOG0452	baseplate wedge subunit [n=83]; base plate wedge component [n=46]; hypothetical protein [n=19]; baseplate wedge component [n=11]; gp53 baseplate wedge subunit [n=10]; Base plate wedge protein 53 [n=6]; phage baseplate wedge [n=5]; baseplate wedge protein [n=4]; baseplate structural protein [n=2]; putative base plate wedge component [n=2]; baseplate wedge subunit protein [n=2]; No annotation provided [n=2]; putative baseplate wedge completion [Shigella phage Shfl2] [n=2]; gp53 base plate wedge component [n=2]; base plate wedge protein [n=2]; baseplate wedge component gp53 [n=2]; base plate wedge 53 family protein [n=1]; Gp53 baseplate wedge subunit [n=1]; gp53 base plate wedge completion [n=1]; putative base plate wedge protein [n=1]; base plate wedge family protein [n=1]; base plate wedge completion [n=1]; putative baseplate wedge completion [n=1]; phage baseplate wedge subunit [n=1]; putative baseplate wedge subunit gp53 [n=1]; baseplate wedge [n=1]; hypothetical phage protein [n=1]; gp53 baseplate wedge completion [n=1]; baseplate wedge completion [n=1]; Putative baseplate wedge subunit [n=1];
mmseqs_cluster_1034979	0	VOG7105	hypothetical protein [n=4]; gp16 [n=1]; No annotation provided [n=1];
mmseqs_cluster_1035066	0	VOG10504	hypothetical protein [n=2]; gp57 [n=1];
mmseqs_cluster_1035203	0	VOG5206	hypothetical protein [n=29]; putative repressor of ComK [n=1]; DNA_S_dndD family protein [n=1]; gp2.31 [n=1];
mmseqs_cluster_103569	0	VOG4995	gp35 [n=3]; hypothetical protein [n=1]; No annotation provided [n=1];
mmseqs_cluster_1035850	0	VOG5105	hypothetical protein [n=3];
mmseqs_cluster_1036472	0	VOG4548	helicase [n=252]; putative helicase [n=120]; DNA helicase [n=86]; hypothetical protein [n=76]; RNA-DNA + DNA-DNA helicase [n=53]; putative ATP-dependent helicase [n=26]; gp52 [n=24]; UvsW helicase [n=19]; putative DNA helicase [n=19]; RNA-DNA and DNA-DNA helicase ATPase [n=15]; gp53 [n=14]; superfamily II DNA/RNA helicase [n=13]; No annotation provided [n=11]; ATP-dependent helicase [n=10]; UvsW protein [n=9]; RNA-DNA and DNA-DNA helicase [n=8]; ski2-like helicase [n=8]; type III restriction helicase [n=8]; DNA methylase [n=7]; type III restriction protein [n=7]; RNA-DNA and DNA-DNA helicase, ATPase [n=7]; UvsW [n=6]; DEAD box helicase [n=6]; gp65 [n=5]; DhlA [n=5]; putative DNA/RNA helicase protein [n=5]; DEAD/DEAH box helicase [n=5]; DNA helicase I [n=5]; DNA helicase UvsW [n=5]; gp54 [n=5]; DNA helicase II [n=4]; UvsW RNA-DNA and DNA-DNA helicase ATPase [n=4]; Helicase [n=4]; UvsW RNA-DNA and DNA-DNA helicase [n=3]; gp182 [n=3]; UvsW RNA-DNA and DNA-DNA helicase/ATPase [n=3]; gp48 [n=3]; DNA helicase/methylase [n=3]; gp51 [n=3]; DEAD/DEAH box helicase family protein [n=3]; DNA helicase, phage-associated [n=3]; helicase-like protein [n=3]; putative helicase 2 [n=3]; gp186 [n=3]; gp188 [n=3]; gp50 [n=3]; putative type III restriction enzyme [n=3]; gp60 [n=3]; putative split helicase [n=2]; phage helicase [n=2]; SNF2 domain-containing protein [n=2]; DNA/RNA helicase [n=2]; recombination helicase [n=2]; putative intein containing helicase/endonuclease protein [n=2]; gp176 [n=2]; helicase subunit [n=2]; DNA helicase 2 [n=2]; gp47 [n=2]; gp42 [n=2]; putative ATP-dependent DNA/RNA helicase (uvsW) [n=2]; putative intein containing helicase precursor [n=2]; SNF2-like protein [n=2]; gp58 [n=2]; RNA-DNA and DNA-DNA helicase UvsW [n=2]; ORF008 [n=2]; DEAD domain helicase [n=2]; SNF2 Dead box helicase [n=2]; putative DNA/RNA helicase [n=2]; ATP-dependent DNA helicase [n=2]; putative helicase with intein [n=2]; ATP-dependent RNA helicase [n=2]; helicase type III subunit [n=2]; gp102 [n=2]; Probable phage ATP-dependent DNA/RNA helicase (uvsW) [n=2]; ORF006 [n=2]; helicase domain protein [n=2]; type III restriction protein res subunit [n=2]; SNF2 family protein [n=2]; gp56 [n=1]; gp223 [n=1]; putative DNA helicase II [n=1]; RNA-DNA and DNA-DNA helicase [Enterobacteria phage RB32] [n=1]; gp66 [n=1]; helicase type III restriction subunit [n=1]; DNA methylase N-4/N-6 domain-containing protein [n=1]; gp45 [n=1]; putative ATP-dependent DNA/RNA helicase (UvsW) [n=1]; gp187 [n=1]; putative DNA/RNA repair helicase [n=1]; UvsW helicase, ATPase [n=1]; gp195 [n=1]; recombination ATPase helicase [n=1]; putative DEAD box family helicase [n=1]; Pas53 [n=1]; UvsW RNA- and DNA-helicase [n=1]; putative SNF2 domain-containing protein [n=1]; SNF2 family helicase [n=1]; BcepGomrgp42 [n=1]; ATP-dependent DNA helicase uvsW [n=1]; gp184 [n=1]; ORF012 [n=1]; putative UvsW protein [n=1]; putative DNA helicase UvsW [n=1]; gp189 [n=1]; superfamily II helicase/restriction enzyme [n=1]; gp594 [n=1]; gp49 [n=1]; gp67 [n=1]; UvsW helicse [n=1]; ATP dependent RNA helicase [n=1]; putative ATP-dependent DNA helicase [n=1]; DEAD/DEAH box helicase and SNF2 domain-containing protein [n=1]; RecQ helicase [n=1]; putative helicase-related protein [n=1]; SNF2 domain protein [n=1]; SNF2-related protein [n=1]; Putative RNA-DNA and DNA-DNA helicase ATPase [n=1]; gp57 [n=1]; gp76 [n=1]; Bbp47 [n=1]; gp400 [n=1]; DEAD-like helicase superfamily protein [n=1]; putative UvsW helicase [n=1]; superfamily II helicase [n=1]; orf37 [n=1]; RAD2/SF2 helicase [n=1]; gp196 [n=1]; phage putative ATP-dependent DNA helicase [n=1]; gp183 [n=1]; ATP-dependent DNA/RNA helicase [n=1]; helicase superfamily protein [n=1]; putative DEAH-family helicase [n=1]; putative phage helicase [n=1]; gp179 [n=1]; phage-associated DNA helicase [n=1]; ORF009 [n=1]; type I restriction-modification system, restriction subunit R [n=1]; UvrB helicase [n=1]; RNA- and DNA-helicase [n=1]; putative exonuclease protein [n=1]; putative DNA helicase 2 [n=1]; dead box helicase [n=1]; gp192 [n=1]; putative helicase DEXDc superfamily protein [n=1]; possible DNA helicase [n=1]; restriction endonuclease helicase [n=1]; recombination helicase-like protein [n=1]; putative type III restriction protein, res subunit [n=1]; VHS1079 protein [n=1]; DNA/RNA repair helicase [n=1]; hypothetical protein ORF053 [n=1]; SWI/SNF chromatin-remodeling complex subunit snf22 [n=1]; gp111 [n=1]; type III restriction enzyme subunit [n=1]; putative RNA-DNA and DNA-DNA helicase ATPase [n=1]; putative intein containing helicase/endonucleaseprotein [n=1]; putative type III restriction protein res subunit [n=1]; gp19.5 [n=1]; gp70 [n=1]; putative ATP-dependent DNA helicase UvsW [n=1]; putative ATP-dependent protein [n=1]; gp46 [n=1]; SNF2 family domain protein [n=1]; gp175 [n=1]; HelA [n=1]; ORF075 [n=1]; similar to DNA helicase [n=1]; DEAD/DEAH box helicase-like protein [n=1]; p088 [n=1]; RNA-DNA helicase [n=1]; gp41, helicase [n=1]; gp181 [n=1]; putative helicase protein [n=1]; putative type III restriction protein [n=1]; hypothetical protein yejH [n=1]; gp64 [n=1]; DNA/RNA helicase protein [n=1]; gp33 [n=1]; gp112 [n=1]; gp221 [n=1]; UvsW DNA helicase [n=1]; nucleoside triphosphate hydrolase [n=1]; hypothetical protein ORF041 [n=1]; helicase superfamily c-terminal domain protein [n=1]; putative RNA-DNA and DNA-DNA helicase ATPase [Shigella phage Shfl2] [n=1]; gp174 [n=1]; RNA-DNA and DNA-DNA helicase/ATPase [n=1]; gp21 [n=1]; putative DNA methylase N-4/N-6 domain protein [n=1]; putative RAD2/SF2 helicase [n=1]; superfamily II DNA/RNA helicase [Enterobacteria phage 9g] [n=1]; DEAD box family helicase [n=1]; putative intein containing helicase [n=1]; hypothetical protein ORF029 [n=1]; putative RNA-DNA + DNA-DNA helicase [n=1]; putative DNA repair protein RAD25 [n=1];
mmseqs_cluster_1036496	0	VOG8261	hypothetical protein [n=4];
mmseqs_cluster_1036616	0	VOG0686	hypothetical protein [n=61]; DenB.1 hypothetical protein [n=4]; denB.1 hypothetical protein [n=2]; No annotation provided [n=2]; phage protein [n=1]; gp11 [n=1]; hypothetical protein Shfl2p277 [Shigella phage Shfl2] [n=1]; conserved hypothetical protein [n=1]; gp213 [n=1]; gp14 [n=1];
mmseqs_cluster_1036998	0	VOG4591	baseplate wedge tail fiber connector [n=95]; hypothetical protein [n=18]; Bacteriophage T4 gp9/10-like protein [n=6]; gp9 baseplate wedge tail fiber connector [n=6]; baseplate wedge subunit and tail pin [n=5]; baseplate tail fiber connector [n=4]; phage baseplate wedge [n=4]; tail fiber-like protein [n=3]; gp9 [n=3]; baseplate wedge tail fiber [n=3]; structural protein [n=3]; baseplate wedge connector for long tail fiber [n=3]; phage tail fiber-like protein [n=2]; baseplate wedge subunit [n=2]; virion structural protein [n=2]; putative baseplate wedge tail fiber connector [n=2]; baseplate structural protein [n=2]; gp10 baseplate wedge subunit protein [n=1]; gp9 base plate wedge completion tail fiber socket protein [n=1]; base plate wedge completion tail fiber socket, sheath contraction [n=1]; fiber protein [n=1]; gp9 baseplate wedge completion tail fiber socket [n=1]; putative baseplate wedge tail fiber connector [Shigella phage Shfl2] [n=1]; base plate wedge component [n=1]; tail fiber like protein [n=1]; baseplate wedge component [n=1]; baseplate wedge tail fiber connector protein [n=1]; gp9 baseplate wedge completion tail fiber socket protein [n=1]; base plate wedge tail fiber connector [n=1]; No annotation provided [n=1]; Putative baseplate wedge tail fiber connector [n=1]; baseplate wedge [n=1]; gp10 baseplate wedge subunit/tail protein [n=1]; baseplate wedge tail fiber connector [Escherichia phage e11/2] [n=1]; base plate wedge completion tail fiber socket [n=1]; gp9 baseplate tail fiber connector [n=1]; gp9 base plate wedge completion tail fiber socket [n=1];
mmseqs_cluster_103704	0	VOG4697	tail completion and sheath stabilizer protein [n=67]; head-proximal tip of tail protein [n=31]; head-proximal tip of tail tube tail completion + sheath stabilizer protein [n=16]; tail completion protein [n=15]; hypothetical protein [n=15]; gp3 tail completion and sheath stabilizer protein [n=13]; tail completion and sheath stabilizer [n=11]; T4-like virus tail tube protein gp19 [n=6]; head-proximal tip of tail tube [n=5]; tail tube protein [n=5]; No annotation provided [n=4]; phage tail completion protein [n=4]; gp3 [n=2]; tail tube monomer [n=2]; head-proximal tip of tail tube completion + sheath stabilizer protein [n=2]; putative tail completion protein [n=2]; Probable phage tail completion and stabilizer protein [n=2]; Putative tail completion and sheath stabilizer protein [n=1]; sheath stabilizer protein [n=1]; putative tail completion & sheath stabilizer protein gp3 [n=1]; putative head proximal tip of tail tube protein [n=1]; tip of tail tube protein [n=1]; Gp3 tail completion and sheath stabilizer protein [n=1]; gp3 head-proximal tip of tail protein [n=1]; gp3 head-proximal tip of tail tube [n=1]; gp19 tail tube monomer protein [n=1]; tail completion and sheath stabilizer protein [Escherichia phage wV7] [n=1]; tail completion protein gp3 [n=1]; tail completrion and sheath stabiliser [n=1]; Gp3-tail completion [n=1]; gp3 tail completion and sheath stabilizer [n=1]; putative head-proximal tip of tail tube tail completion + sheath stabilizer protein [n=1]; putative tail completion and sheath stabilizer protein [n=1]; putative tail completion and tail stabilizer protein (T4 gp03-like) [n=1];
mmseqs_cluster_1037783	0	VOG8525	hypothetical protein [n=4];
mmseqs_cluster_1037907	0	VOG5232	hypothetical protein [n=16]; gp85 [n=3]; gp83 [n=2]; gp84 [n=2]; gp86 [n=2]; gp87 [n=1]; gp52 [n=1]; gp89 [n=1];
mmseqs_cluster_1038017	0	VOG1177	hypothetical protein [n=97]; gp3 [n=19]; putative nucleotidyltransferase [n=18]; nucleotidyltransferase [n=16]; nucleotidyl transferase [n=6]; thioredoxin [n=4]; gp32 [n=3]; NrdC-like protein [n=3]; NrdC.11 conserved hypothetical protein [n=3]; NrdC.11 [n=3]; gp35 [n=2]; nucleotidyl transferase NrdC-like protein [n=2]; NrdC [n=2]; No annotation provided [n=2]; putative nucleotidyltransferase-like protein [n=2]; thioredoxin, phage-associated [n=2]; nucleotidyl transerase [n=1]; GP3 [n=1]; gp47 [n=1]; gp2 [n=1]; nrdC.11-like protein [n=1]; hypothetical protein nrdc.11 [n=1]; conserved hypothetical protein [n=1]; nrdC.11 conserved hypothetical phage protein [n=1]; nrdC.11 conserved hypothetical protein [n=1]; NrdC.11 hypothetical protein [n=1]; Nucleotidyltransferase [n=1]; hypothetical protein RB32ORF095c [Enterobacteria phage RB32] [n=1]; putative 38.9 kDa protein [n=1]; putative nucleotidyl transferase [n=1]; gp58 [n=1]; nucleotidyltransferase-like protein [n=1]; gp55 [n=1]; nucleotidyltransferase domain-containing protein [n=1];
mmseqs_cluster_1038425	0	VOG5141	hypothetical protein [n=29]; putative membrane protein MbpM [n=4]; membrane protein [n=4]; MbpM [n=2]; ORF107 [n=1]; putative membrane protein [n=1];
mmseqs_cluster_1038740	0	VOG6620	hypothetical protein [n=7];
mmseqs_cluster_1038788	0	VOG2648	HTH DNA binding protein [n=3]; HTH binding domain [n=2]; gp48 [n=2]; gp41 [n=2]; hypothetical protein [n=1]; gp50 [n=1]; gp42 [n=1]; HTH domain protein [n=1]; gp43 [n=1]; gp44 [n=1]; HTH DNA binding domain protein [n=1];
mmseqs_cluster_103891	0	VOG6217	hypothetical protein [n=7]; No annotation provided [n=1];
mmseqs_cluster_1039017	0	VOG5970	hypothetical protein [n=10];
mmseqs_cluster_1039039	0	VOG0274	GtrB [n=4]; bactoprenol glucosyltransferase [n=3]; bactoprenol glucosyl transferase [n=3]; Bactoprenol glucosyl transferase [n=2]; O-antigen conversion protein [n=2]; GtrB; bactoprenol glucosyl transferase [n=1]; O-antigen conversion protein B [n=1]; DNA-binding helix-turn-helix protein [n=1]; endolysin [n=1];
mmseqs_cluster_1039059	0	VOG10642	hypothetical protein [n=2]; hypothetical membrane protein [n=1];
mmseqs_cluster_1039214	0	VOG1731	hypothetical protein [n=3];
mmseqs_cluster_103949	0	VOG6013	hypothetical protein [n=8]; gp27 [n=1];
mmseqs_cluster_1040095	0	VOG2349	hypothetical protein [n=42]; gp6.5 [n=5]; Putative gene 6.5 homolog [n=1]; putative 6.5 protein [n=1]; unknown product [n=1]; hypotetical phage protein [n=1];
mmseqs_cluster_1040346	0	VOG5676	hypothetical protein [n=12];
mmseqs_cluster_104083	0	VOG8893	hypothetical protein [n=3]; Hypothetical-Protein [n=1];
mmseqs_cluster_1041159	0	VOG4606	DNA primase [n=17]; primase [n=12]; putative primase [n=9]; hypothetical protein [n=8]; DNA primase/helicase [n=5]; primase/polymerase [n=4]; putative DNA primase [n=4]; No annotation provided [n=3]; gp69 [n=3]; P4 family phage/plasmid primase [n=3]; gp90 [n=2]; gp9a [n=2]; gp86 [n=2]; gp72 [n=2]; DNA primase/polymerase [n=2]; D5-like protein [n=2]; gp89 [n=2]; gp108 [n=1]; gp74 [n=1]; phage-associated primase/P4 family phage/plasmid primase [n=1]; phage associated primase/P4 family phage/plasmid primase [n=1]; Bbp29 [n=1]; phage associated primase [n=1]; gp109 [n=1]; gp34 [n=1]; putative DNA-polymerase or DNA-primase [n=1]; gp94 [n=1]; gp92 [n=1]; putative primase/helicase protein [n=1]; putative P4 family primase [n=1]; orf40 [n=1]; gp70 [n=1]; gp81 [n=1]; gp68 [n=1]; gp49 [n=1]; gp88 [n=1]; gp11 [n=1]; gp71 [n=1]; gp60 [n=1];
mmseqs_cluster_1041376	0	VOG10571	hypothetical protein [n=3];
mmseqs_cluster_1041440	0	VOG6628	AbrB family transcriptional regulator [n=5]; putative AbrB-like transcriptional regulator [n=1]; transcriptional regulator AbrB family [n=1];
mmseqs_cluster_1041604	0	VOG3041	hypothetical protein [n=3]; gp57 [n=2]; gp58 [n=1];
mmseqs_cluster_1041851	0	VOG10715	hypothetical protein [n=3];
mmseqs_cluster_1041911	0	VOG0788	hypothetical protein [n=11]; No annotation provided [n=3]; ORF067 [n=1]; ORF064 [n=1]; ORF048 [n=1]; ORF058 [n=1];
mmseqs_cluster_104221	0	VOG3953	hypothetical protein [n=8];
mmseqs_cluster_1042217	0	VOG7403	putative portal protein [n=2]; No annotation provided [n=2]; hypothetical protein [n=1]; gp85 [n=1];
mmseqs_cluster_1042541	0	VOG5385	hypothetical protein [n=17];
mmseqs_cluster_10429	0	VOG2059	hypothetical protein [n=26]; gp84 [n=4]; gp88 [n=3]; gp83 [n=2]; gp86 [n=2]; gp85 [n=2]; gp82 [n=1]; gp87 [n=1]; gp81 [n=1];
mmseqs_cluster_1042928	0	VOG10649	hypothetical protein [n=3];
mmseqs_cluster_1042996	0	VOG4381	hypothetical protein [n=13]; No annotation provided [n=7]; conserved hypothetical protein [n=2]; conserved protein of unknown function [n=1];
mmseqs_cluster_1043355	0	VOG0808	hypothetical protein [n=18]; ORF072 [n=2]; No annotation provided [n=2]; ORF075 [n=1]; ORF064 [n=1]; ORF071 [n=1]; ORF073 [n=1]; ORF065 [n=1]; ORF076 [n=1]; ORF059 [n=1]; 77ORF064 [n=1]; phi ETA orf 16-like protein [n=1]; ORF077 [n=1];
mmseqs_cluster_10439	0	VOG5465	hypothetical protein [n=15];
mmseqs_cluster_1044387	0	VOG4512	hypothetical protein [n=7]; No annotation provided [n=1];
mmseqs_cluster_1044585	0	VOG0195	hypothetical protein [n=10]; unknown [n=5]; putative methylase [n=1]; DNA methylase [n=1]; putative methylotransferase [n=1]; putative DNA methylase [n=1]; type I restriction-modification system [n=1]; conserved hypothetical protein [n=1]; gp42 [n=1]; putative methyltransferase [n=1];
mmseqs_cluster_104505	0	VOG8871	hypothetical protein [n=4];
mmseqs_cluster_104508	0	VOG11060	hypothetical protein [n=2]; replication protein [n=1];
mmseqs_cluster_1045581	0	VOG1851	hypothetical protein [n=3];
mmseqs_cluster_1046046	0	VOG2490	hypothetical protein [n=22]; gp19 [n=9]; gp20 [n=2]; gp18 [n=2]; gp15 [n=1];
mmseqs_cluster_1046338	0	VOG4192	structural protein [n=32]; hypothetical protein [n=10]; gp7 [n=2]; baseplate wedge initiator [n=2]; virion structural protein [n=1]; YadA domain protein [n=1]; putative structural protein [n=1]; gp8 baseplate wedge protein [n=1];
mmseqs_cluster_1046494	0	VOG5821	hypothetical protein [n=3]; ORF296 [n=1]; hypothetical protein ORF064 [n=1]; HNH endonuclease [n=1]; H-N-H endonuclease TflIV [n=1]; H-N-H endonuclease TflI [n=1]; putative nuclease [n=1]; No annotation provided [n=1]; H-N-H endonuclease F-TflII [n=1];
mmseqs_cluster_1046771	0	VOG3676	major head protein [n=15]; major capsid protein [n=3]; putative capsid and scaffold protein [n=2]; hypothetical protein [n=2]; capsid and scaffold protein [n=2]; putative major head protein [n=1]; head protein [n=1]; No annotation provided [n=1]; major capsid [n=1];
mmseqs_cluster_1046801	0	VOG9692	hypothetical protein [n=2]; No annotation provided [n=1];
mmseqs_cluster_1046805	0	VOG0035	internal virion protein A [n=34]; hypothetical protein [n=26]; putative internal virion protein A [n=5]; gp13 [n=4]; protein inside capsid A [n=3]; predicted internal virion protein A [n=3]; internal virion protein [n=3]; gp42 [n=3]; internal (core) protein [n=2]; internal core protein [n=2]; putative internal virion protein [n=1]; polyketide synthase [n=1]; Phage internal (core) protein [n=1]; Phage protein inside capsid A [n=1]; Internal virion protein A [n=1]; Hypothetical protein [n=1];
mmseqs_cluster_1047228	0	VOG5853	hypothetical protein [n=8]; gp74 [n=1]; gp82 [n=1];
mmseqs_cluster_1047372	0	VOG5408	hypothetical protein [n=10]; gp126 [n=1]; gp83 [n=1]; No annotation provided [n=1];
mmseqs_cluster_1047515	0	VOG6584	hypothetical protein [n=3]; gp137 [n=1];
mmseqs_cluster_104782	0	VOG7593	hypothetical protein [n=5];
mmseqs_cluster_10481	0	VOG5499	hypothetical protein [n=14];
mmseqs_cluster_1051	0	VOG11033	hypothetical protein [n=3];
mmseqs_cluster_105378	0	VOG9912	ORF 24 [n=1]; capsid protein VP7 [n=1]; VP7 [n=1];
mmseqs_cluster_105486	0	VOG9443	hypothetical protein [n=2]; No annotation provided [n=1];
mmseqs_cluster_105526	0	VOG4899	hypothetical protein [n=15];
mmseqs_cluster_105668	0	VOG5429	hypothetical protein [n=14]; No annotation provided [n=1]; gp217 [n=1];
mmseqs_cluster_105671	0	VOG4381	hypothetical protein [n=13]; No annotation provided [n=7]; conserved hypothetical protein [n=2]; conserved protein of unknown function [n=1];
mmseqs_cluster_105773	0	VOG7747	hypothetical protein [n=5];
mmseqs_cluster_105886	0	VOG4706	hypothetical protein [n=44]; RNA-DNA and DNA-DNA helicase [n=13]; UvsW.1 conserved hypothetical protein [n=6]; ATP-dependent DNA helicase UvsW [n=6]; DNA helicase [n=6]; ATP-dependent DNA helicase [n=3]; No annotation provided [n=2]; DNA helicase, phage-associated [n=2]; RNA-DNA and DNA-DNA helicase, ATPase [n=2]; UvsW RNA-DNA and DNA-DNA helicase, ATPase [Enterobacteria phage T4] [n=2]; putative split helicase [n=2]; putative RNA-DNA and DNA-DNA helicase ATPase [n=1]; ATP-dependent DNA helicase uvsW [n=1]; UvsW.1 hypothetical protein [n=1]; ATP-dependent DNA helicase UvsW domain-containing protein [n=1]; phage-associated DNA helicase [n=1]; RNA-DNA and DNA-DNA helicase ATPase [n=1];
mmseqs_cluster_105942	0	VOG8459	hypothetical protein [n=4];
mmseqs_cluster_105968	0	VOG8858	hypothetical protein [n=3]; No annotation provided [n=1];
mmseqs_cluster_106165	0	VOG10676	hypothetical protein [n=3];
mmseqs_cluster_106179	0	VOG2605	hypothetical protein [n=4]; gp74 [n=1]; gp78 [n=1]; gp77 [n=1];
mmseqs_cluster_1062	0	VOG9621	hypothetical protein [n=3];
mmseqs_cluster_106206	0	VOG5278	hypothetical protein [n=20]; No annotation provided [n=1]; gp34 [n=1];
mmseqs_cluster_106212	0	VOG10991	hypothetical protein [n=2]; virion structural protein [n=1];
mmseqs_cluster_106461	0	VOG5108	hypothetical protein [n=3];
mmseqs_cluster_106788	0	VOG6743	hypothetical protein [n=7];
mmseqs_cluster_106904	0	VOG3298	hypothetical protein [n=23]; gp21 [n=1]; gp28 [n=1]; gp22 [n=1]; ORF41 [n=1]; No annotation provided [n=1];
mmseqs_cluster_106924	0	VOG7900	tail spike protein [n=2]; tail spike [n=1]; tailspike [n=1]; gp2.52 [n=1];
mmseqs_cluster_107051	0	VOG6919	hypothetical protein [n=4]; gp225 [n=1]; gp231 [n=1];
mmseqs_cluster_107078	0	VOG6681	hypothetical protein [n=7];
mmseqs_cluster_10718	0	VOG7930	hypothetical protein [n=4]; tape measure chaperone [n=1];
mmseqs_cluster_107302	0	VOG8133	hypothetical protein [n=5];
mmseqs_cluster_107331	0	VOG6029	hypothetical protein [n=9];
mmseqs_cluster_107409	0	VOG9688	hypothetical protein [n=3];
mmseqs_cluster_107563	0	VOG6178	No annotation provided [n=4]; hypothetical protein [n=4];
mmseqs_cluster_107599	0	VOG0016	S-adenosyl-L-methionine hydrolase [n=13]; hypothetical protein [n=12]; putative S-adenosyl-L-methionine hydrolase [n=7]; gp0.3 [n=4]; S-adenosyl-L-methionine hydrolase-like protein [n=1]; S-adenosyl-L-methionine hydrolase,phage-associated [n=1]; Putative S-adenosyl-L-methionine hydrolase [n=1]; anti-restriction SAMase [n=1]; s-adenosyl-l-methionine hydrolase [n=1];
mmseqs_cluster_107842	0	VOG6819	No annotation provided [n=4]; hypothetical protein [n=2]; gp181.1 [n=1];
mmseqs_cluster_107979	0	VOG9716	hypothetical protein [n=3];
mmseqs_cluster_108014	0	VOG0650	hypothetical protein [n=20]; putative DNA-binding phage protein [n=5]; No annotation provided [n=2]; Orf18 [n=1]; phage protein [n=1]; gp44 [n=1]; Orf7 [n=1];
mmseqs_cluster_10815	0	VOG5913	No annotation provided [n=5]; hypothetical protein [n=4]; gp58 [n=1];
mmseqs_cluster_108157	0	VOG5791	hypothetical protein [n=11];
mmseqs_cluster_108163	0	VOG2785	hypothetical protein [n=12]; gp01 [n=1]; gp74 [n=1];
mmseqs_cluster_108224	0	VOG0543	hypothetical protein [n=5]; No annotation provided [n=2];
mmseqs_cluster_108515	0	VOG9859	hypothetical protein [n=3];
mmseqs_cluster_10860	0	VOG6728	hypothetical protein [n=7];
mmseqs_cluster_108709	0	VOG6938	hypothetical protein [n=6];
mmseqs_cluster_10893	0	VOG1701	hypothetical protein [n=54]; gp69 [n=4]; hypothetical cyanophage protein [n=2]; No annotation provided [n=1]; Hypothetical-Protein [n=1];
mmseqs_cluster_109004	0	VOG1724	hypothetical protein [n=5];
mmseqs_cluster_10903	0	VOG6289	hypothetical protein [n=8];
mmseqs_cluster_109302	0	VOG0047	hypothetical protein [n=11]; gp34.55 [n=1];
mmseqs_cluster_109679	0	VOG9163	hypothetical protein [n=3]; No annotation provided [n=1];
mmseqs_cluster_109793	0	VOG8656	hypothetical protein [n=4];
mmseqs_cluster_109966	0	VOG0409	sliding clamp DNA polymerase accessory protein [n=54]; sliding clamp DNA polymerase [n=39]; sliding clamp [n=38]; hypothetical protein [n=19]; sliding clamp protein [n=9]; sliding clamp, DNA polymerase accessory protein [n=5]; putative sliding clamp DNA polymerase accessory protein [n=4]; gp45 sliding clamp protein [n=4]; gp45 sliding clamp [n=4]; gp45 sliding clamp DNA polymerase [n=4]; gp45 sliding clamp DNA polymerase accessory protein [n=4]; sliding clamp holder [n=4]; gp45 [n=3]; No annotation provided [n=3]; Possible sliding clamp [n=2]; DNA polymerase processivity component [n=2]; sliding clamp DNA polymerase accessory protein,phage associated [n=2]; sliding clamp DNA polymerase accessory [n=1]; putative sliding clamp protein (T4 gp45-like) [n=1]; sliding clamp DNA polymerase accessory protein Gp45 [n=1]; gp45 sliding clamp holder [n=1]; clamp loader subunit [n=1]; gp45 sliding clamp, DNA polymerase accessory protein [n=1]; sliding clamp, C terminal family protein [n=1]; putative sliding clamp gp45 [n=1]; Gp45 sliding clamp DNA polymerase accessory protein [n=1]; putative sliding clamp DNA polymerase [n=1]; Putative DNA sliding clamp polymerase [n=1]; putative sliding clamp [n=1]; putative sliding clamp DNA polymerase [Shigella phage Shfl2] [n=1]; T4-like sliding clamp protein [n=1]; siding clamp protein [n=1]; DNA polymerase processivity factor [n=1]; phage-associated sliding clamp DNA polymerase accessory protein [n=1]; DNA polymerase accessory protein, sliding clamp [n=1]; putative DNA polymerase sliding clamp [n=1]; gp64 [n=1]; sliding clamp C terminal family protein [n=1];
mmseqs_cluster_1100	0	VOG6846	hypothetical protein [n=5]; No annotation provided [n=1];
mmseqs_cluster_11010	0	VOG5176	hypothetical protein [n=32]; unknown [n=2];
mmseqs_cluster_110500	0	VOG0443	nudix hydrolase [n=37]; putative nudix hydrolase [n=13]; NudE nudix hydrolase [n=10]; NUDIX hydrolase [n=6]; RNA pyrophosphohydrolase [n=5]; hypothetical protein [n=5]; NUDIX domain protein [n=3]; No annotation provided [n=2]; nudix hydrolase [Enterobacteria phage RB14] [n=2]; NUDIX family hydrolase [n=2]; uncharacterized 17.7 kDa protein [n=1];
mmseqs_cluster_110520	0	VOG0902	hypothetical protein [n=77]; unknown [n=2]; e23 [n=1];
mmseqs_cluster_110763	0	VOG1381	hypothetical protein [n=23]; gp168 [n=1]; DUF2829 domain containing protein [n=1]; gp15 [n=1]; hyphothetical protein [n=1];
mmseqs_cluster_110962	0	VOG4653	baseplate hub subunit and tail lysozyme [n=4]; baseplate hub [n=3]; baseplate hub subunit/ tail lysozyme [n=2]; putative baseplate hub subunit and tail lysozyme [n=2]; hypothetical protein [n=2]; gp5 [n=2]; Possible base plate lysozyme [n=2]; tail-associated lysozyme [n=2]; base plate protein Gp5 [n=1]; baseplate hub and tail lysozyme [n=1]; gp5 baseplate hub subunit and tail lysozyme [n=1]; Upf76.8 [n=1]; phage baseplate hub [n=1]; putative baseplate hub subunit and tail lysozyme (T4-gp05-like) [n=1]; putative baseplate hub and tail lysozyme [n=1];
mmseqs_cluster_111018	0	VOG5685	hypothetical protein [n=12];
mmseqs_cluster_111044	0	VOG5238	hypothetical protein [n=27];
mmseqs_cluster_111353	0	VOG1396	hypothetical protein [n=13];
mmseqs_cluster_111408	0	VOG5482	hypothetical protein [n=13];
mmseqs_cluster_111551	0	VOG8432	hypothetical protein [n=2]; No annotation provided [n=1]; Hypothetical protein [n=1];
mmseqs_cluster_111721	0	VOG8471	hypothetical protein [n=4];
mmseqs_cluster_11177	0	VOG8025	hypothetical protein [n=2]; No annotation provided [n=1]; structural protein [n=1];
mmseqs_cluster_111831	0	VOG0513	hypothetical protein [n=11]; 77ORF023 [n=1]; ORF033 [n=1]; ORF024 [n=1]; antA/B anti-repressor [n=1]; ORF029 [n=1];
mmseqs_cluster_11199	0	VOG2571	gp31 [n=2]; hypothetical protein [n=1]; gp44 [n=1]; gp52 [n=1];
mmseqs_cluster_112055	0	VOG1275	hypothetical protein [n=5];
mmseqs_cluster_112552	0	VOG0171	gpK [n=31]; protein K [n=9]; K [n=1]; No annotation provided [n=1];
mmseqs_cluster_11256	0	VOG9061	hypothetical protein [n=4];
mmseqs_cluster_112715	0	VOG1652	hypothetical protein [n=26]; gp51 [n=2]; gp52 [n=1]; gp38 [n=1]; gp54 [n=1]; gp50 [n=1]; gp53 [n=1]; Hypothetical Protein [n=1];
mmseqs_cluster_112815	0	VOG2900	hypothetical protein [n=6]; gp57 [n=1]; gp67 [n=1]; gp71 [n=1]; gp66 [n=1]; gp69 [n=1];
mmseqs_cluster_112927	0	VOG10852	hypothetical protein [n=3];
mmseqs_cluster_113081	0	VOG3327	hypothetical protein [n=10]; No annotation provided [n=2];
mmseqs_cluster_113224	0	VOG8380	hypothetical protein [n=4];
mmseqs_cluster_113234	0	VOG5358	hypothetical protein [n=17]; gp88 [n=1];
mmseqs_cluster_113330	0	VOG2702	hypothetical protein [n=16]; gp94 [n=3]; gp92 [n=3]; gp97 [n=2]; gp91 [n=2]; gp93 [n=1]; gp96 [n=1]; gp78 [n=1]; gp98 [n=1]; gp100 [n=1]; gp87 [n=1];
mmseqs_cluster_113437	0	VOG2913	hypothetical protein [n=15]; gp74 [n=2]; gp72 [n=2]; gp83 [n=1]; gp84 [n=1]; gp76 [n=1]; gp42 [n=1]; gp71 [n=1]; gp79 [n=1]; gp81 [n=1];
mmseqs_cluster_113506	0	VOG4649	lysin [n=9]; putative lysin [n=8]; putative endolysin [n=4]; hypothetical protein [n=3]; ORF44 [n=1]; gp56 [n=1]; orf28 [n=1]; tail lysin [n=1]; endolysin [n=1];
mmseqs_cluster_113533	0	VOG9878	hypothetical protein [n=3];
mmseqs_cluster_113966	0	VOG7895	hypothetical protein [n=4]; terminal repeat-encoded protein [n=1];
mmseqs_cluster_114096	0	VOG8478	hypothetical protein [n=4];
mmseqs_cluster_114098	0	VOG10242	hypothetical protein [n=2]; hyphothetical protein [n=1];
mmseqs_cluster_114494	0	VOG4662	hypothetical protein [n=9]; ORF025 [n=2]; putative lipoprotein [n=1]; ORF026 [n=1]; gp2 [n=1]; conserved hypothetical protein [n=1]; ORF022 [n=1];
mmseqs_cluster_11451	0	VOG0831	terminase small subunit nu1 [n=4]; DNA packaging protein [n=2]; terminase small subunit [n=2]; putative terminase small subunit [n=1]; putative small terminase subunit [n=1]; small terminase subunit [n=1]; gp1 [n=1]; putative terminase, small subunit [n=1]; DNA packaging protein; small terminase subunit; Lambda Nu1 homolog [n=1];
mmseqs_cluster_114538	0	VOG6899	hypothetical protein [n=6];
mmseqs_cluster_114669	0	VOG8086	hypothetical protein [n=4]; putative TrmB-like transcriptional regulator [n=1];
mmseqs_cluster_114670	0	VOG5361	hypothetical protein [n=15]; gp49 [n=2]; putative tail fiber protein [n=1];
mmseqs_cluster_114758	0	VOG5050	hypothetical protein [n=4]; No annotation provided [n=1];
mmseqs_cluster_114855	0	VOG0523	hypothetical protein [n=14]; No annotation provided [n=7]; ORF108 [n=4]; ORF101 [n=1]; ORF098 [n=1]; putative SaPI1 derepressor [n=1]; ORF103 [n=1]; ORF117 [n=1]; ORF087 [n=1]; 77ORF104 [n=1]; ORF107 [n=1];
mmseqs_cluster_11489	0	VOG8714	hypothetical protein [n=4];
mmseqs_cluster_114925	0	VOG7091	hypothetical protein [n=6];
mmseqs_cluster_115190	0	VOG4196	hypothetical protein [n=16]; No annotation provided [n=1];
mmseqs_cluster_115314	0	VOG9349	hypothetical protein [n=3];
mmseqs_cluster_115317	0	VOG9576	hypothetical protein [n=3];
mmseqs_cluster_115455	0	VOG3861	hypothetical protein [n=2]; similar to NP_932554.1 [n=1]; No annotation provided [n=1];
mmseqs_cluster_115481	0	VOG0564	hypothetical protein [n=7]; No annotation provided [n=2]; ORF094 [n=1]; 77ORF100 [n=1];
mmseqs_cluster_115756	0	VOG0656	hypothetical protein [n=14]; No annotation provided [n=2]; ORF12 [n=1]; gp51 [n=1]; orf43 [n=1];
mmseqs_cluster_115951	0	VOG6483	hypothetical protein [n=4]; No annotation provided [n=2]; TreQ [n=1];
mmseqs_cluster_11609	0	VOG10469	hypothetical protein [n=3];
mmseqs_cluster_116145	0	VOG4169	hypothetical protein [n=7];
mmseqs_cluster_116268	0	VOG6329	hypothetical protein [n=5]; gp72 [n=1]; gp85 [n=1]; gp83 [n=1];
mmseqs_cluster_11633	0	VOG4496	hypothetical protein [n=3];
mmseqs_cluster_11644	0	VOG6940	hypothetical protein [n=6];
mmseqs_cluster_116617	0	VOG10039	No annotation provided [n=2]; hypothetical protein [n=1];
mmseqs_cluster_116739	0	VOG4590	hypothetical protein [n=37]; protector from prophage-induced early lysis [n=30]; rIIB protector from prophage-induced early lysis [n=27]; rIIB protein [n=20]; RIIB [n=10]; rIIB [n=5]; RIIB protein [n=5]; rIIB protector [n=5]; rIIB-like protein [n=4]; RIIB-like protein [n=3]; putative rIIB-like protein [n=3]; N4 gp34-like protein [n=3]; rIIb [n=3]; host ATPase affecting protein [n=3]; membrane integrity protector [n=2]; rIIB membrane-associated protein [n=2]; RIIB protector from prophage-induced early lysis [n=2]; membrane-associated protein [n=2]; anti-prophage protein [n=2]; rIIB lysis inhibitor [n=2]; putative rIIb [n=2]; helix-turn-helix domain protein [n=2]; protein rIIB [n=2]; putative rIIB [n=2]; RIIB Protector from prophage-induced early lysis [n=2]; rIIb protein [n=2]; protector from prophage-induced early lysis rIIB [n=1]; putative protector from prophage-induced early lysis [n=1]; rIIB Protector from prophage-induced early lysis [n=1]; RIIB protein, fragment [n=1]; host membrane ATPase affecting protein [n=1]; rIIBr(C-terminus only) [n=1]; RIIB phage protein [n=1]; gp15 [n=1]; N4 RIIB-like protein [n=1]; rIIB protector from prophage-induced early lysis [Enterobacteria phage ime09] [n=1]; putative protector from prophage-induced early lysis [Shigella phage Shfl2] [n=1]; putative rIIB protector [n=1]; rIIB protector [Escherichia phage rv5] [n=1]; No annotation provided [n=1]; lysis inhibitor [n=1]; phage lysis inhibitor [n=1]; rllB-like protein [n=1]; putative rIIB protector from prophage-induced early lysis [n=1];
mmseqs_cluster_117016	0	VOG9634	hypothetical protein [n=3];
mmseqs_cluster_117119	0	VOG0550	hypothetical protein [n=3]; ORF043 [n=1]; No annotation provided [n=1];
mmseqs_cluster_117229	0	VOG6914	hypothetical protein [n=5]; tcdA-E operon negative regulator [n=1];
mmseqs_cluster_11769	0	VOG2441	hypothetical protein [n=7]; discriminator of mRNA degradation [n=5]; Dmd discriminator of mRNA degradation [n=3]; putative Dmd discriminator of mRNA degradation [n=1]; mRNA degradation control protein [n=1];
mmseqs_cluster_117691	0	VOG5553	hypothetical protein [n=12]; putative phage structural protein [n=1];
mmseqs_cluster_11781	0	VOG0400	spackle periplasmic protein [n=26]; hypothetical protein [n=24]; sp spackle periplasmic protein [n=5]; Sp [n=2]; No annotation provided [n=1]; gp49 [n=1]; periplasmic rIV [n=1]; conserved hypothetical protein [n=1]; protein spackle precursor [n=1]; spackle [n=1]; putative Sp [n=1]; sp spackle periplasmic protein [Enterobacteria phage T4] [n=1];
mmseqs_cluster_11795	0	VOG9802	hypothetical protein [n=2]; ORF138 [n=1];
mmseqs_cluster_118034	0	VOG5038	hypothetical protein [n=4]; ORF026 [n=1];
mmseqs_cluster_118041	0	VOG3398	hypothetical protein [n=2]; Gp33 [n=1]; eaf [n=1]; gp34 [n=1]; EaF [n=1]; EaF-like protein [n=1]; tail component protein [n=1];
mmseqs_cluster_118056	0	VOG3547	hypothetical protein [n=1]; gp40 [n=1]; gp33 [n=1]; gp35 [n=1];
mmseqs_cluster_11807	0	VOG3034	hypothetical protein [n=5]; gp228 [n=1]; gp217 [n=1]; gp224 [n=1]; gp196 [n=1]; gp225 [n=1];
mmseqs_cluster_118304	0	VOG6435	hypothetical protein [n=6]; No annotation provided [n=1];
mmseqs_cluster_118577	0	VOG5361	hypothetical protein [n=15]; gp49 [n=2]; putative tail fiber protein [n=1];
mmseqs_cluster_118755	0	VOG7088	hypothetical protein [n=6];
mmseqs_cluster_118843	0	VOG3557	hypothetical protein [n=5]; ORF042 [n=2]; ORF037 [n=2]; ORF040 [n=1];
mmseqs_cluster_118928	0	VOG6360	hypothetical protein [n=7]; No annotation provided [n=1];
mmseqs_cluster_118979	0	VOG4662	hypothetical protein [n=9]; ORF025 [n=2]; putative lipoprotein [n=1]; ORF026 [n=1]; gp2 [n=1]; conserved hypothetical protein [n=1]; ORF022 [n=1];
mmseqs_cluster_119119	0	VOG8669	hypothetical protein [n=3]; hyphothetical protein [n=1];
mmseqs_cluster_11944	0	VOG0051	terminase large subunit [n=78]; terminase [n=13]; hypothetical protein [n=13]; putative terminase large subunit [n=9]; large terminase subunit [n=6]; putative large terminase [n=5]; No annotation provided [n=3]; putative large terminase subunit [n=3]; DNA packaging protein [n=3]; terminase large subunit A [n=3]; Ter [n=2]; putative terminase, large subunit [n=2]; putative terminase large subunit II [n=2]; packaging terminase large subunit gpA [n=1]; bacteriophage terminase, large subunit [n=1]; large terminase [n=1]; putative terminase [n=1]; ORF036 [n=1]; terminus large subunit [n=1]; gp2.11 [n=1]; terminase large subunit TerL [n=1]; TerL [n=1]; terminase large subunit gpA [n=1]; bacteriophage DNA packaging protein; terminase, large subunit [n=1]; phage terminase large subunit [n=1]; gp3 [n=1]; gp74 [n=1]; gp2 [n=1]; ORF22 [n=1]; gp02 protein [n=1]; Putative large subunit (GpA homolog) of DNA packaging dimer [n=1]; DNA packaging protein; large terminase subunit; Lambda gpA homolog [n=1]; gp5 [n=1]; putative phage terminase large subunit [n=1]; phage terminase large subunit GpA putative structural protein [n=1]; terminase large subunit-like protein [n=1]; phage terminase [n=1]; gp63 [n=1]; ORF059 [n=1];
mmseqs_cluster_119516	0	VOG4468	hypothetical protein [n=14]; No annotation provided [n=1]; conserved hypothetical protein [n=1];
mmseqs_cluster_119793	0	VOG5828	hypothetical protein [n=10];
mmseqs_cluster_120024	0	VOG4955	lytic protein Rz1 [n=4]; gp73 [n=2]; hypothetical protein [n=2]; putative lytic protein Rz1 [n=1];
mmseqs_cluster_120057	0	VOG1540	hypothetical protein [n=23]; putative phage minor tail protein [n=1]; peptidoglycan hydrolase/transglycosylase [n=1]; P19 [n=1]; p21 [n=1]; No annotation provided [n=1];
mmseqs_cluster_120068	0	VOG5461	hypothetical protein [n=5]; endonuclease [n=2]; intron-encoded endonuclease [n=2]; I-MsaII [n=1]; mobile intron protein [n=1]; intron-encoded putative endonuclease [n=1]; DOD homing endonuclease [n=1]; putative intein-containing protein [n=1]; putative endonuclease [n=1];
mmseqs_cluster_120088	0	VOG4143	glycosyltransferase family 25 [n=4]; putative glycosyltransferase [n=1];
mmseqs_cluster_120157	0	VOG10630	hypothetical protein [n=3];
mmseqs_cluster_120271	0	VOG1319	major head protein [n=2]; hypothetical protein [n=2]; conserved hypothetical protein [n=1]; putative capsid protein [n=1]; capsid protein [n=1]; head protein [n=1]; ORF011 [n=1];
mmseqs_cluster_12037	0	VOG10352	putative acetyltransferase [n=3];
mmseqs_cluster_120412	0	VOG6686	hypothetical protein [n=7];
mmseqs_cluster_120425	0	VOG8239	hypothetical protein [n=3]; gp89 [n=1]; hypothetical phage protein [n=1];
mmseqs_cluster_120500	0	VOG9840	hypothetical protein [n=2]; putative integral membrane protein [n=1];
mmseqs_cluster_121028	0	VOG3927	hypothetical protein [n=9]; No annotation provided [n=3];
mmseqs_cluster_121367	0	VOG6339	hypothetical protein [n=7]; hypothetical protein ORF065 [n=1];
mmseqs_cluster_121427	0	VOG7235	hypothetical protein [n=5]; putative holin [n=1];
mmseqs_cluster_121927	0	VOG3949	hypothetical protein [n=13];
mmseqs_cluster_122252	0	VOG3616	hypothetical protein [n=9]; gp47 [n=1]; member of phage protein family found in lysis cassettes [n=1];
mmseqs_cluster_122537	0	VOG1637	hypothetical protein [n=5]; gp21 [n=1];
mmseqs_cluster_12272	0	VOG8322	hypothetical protein [n=3]; No annotation provided [n=1];
mmseqs_cluster_122999	0	VOG6149	hypothetical protein [n=6]; gp34 [n=2]; gp33 [n=1];
mmseqs_cluster_123140	0	VOG5267	hypothetical protein [n=21]; i-spanin [n=1]; hypothetical protein [Enterobacteria phage vB_EcoM-FV3] [n=1];
mmseqs_cluster_123171	0	VOG9200	hypothetical protein [n=2]; gp82 [n=1]; gp80 [n=1];
mmseqs_cluster_123204	0	VOG4602	hypothetical protein [n=55]; toxin [n=5]; DUF955 domain protein [n=3]; ORF030 [n=3]; DUF955 domain-containing protein [n=2]; Gp26 protein [n=2]; ORF026 [n=2]; conserved hypothetical protein [n=2]; ORF028 [n=2]; conserved hypothetical phage-related protein [n=1]; Orf3 [n=1]; membrane associated lipoprotein [n=1]; predicted Zn peptidase [n=1]; phage protein [n=1]; putative toxin component of toxin-antitoxin system [n=1]; gp46 [n=1]; conserved phage protein [n=1]; Gp23 protein [n=1]; gp36 [n=1]; ORF3 [n=1]; putative CI-like repressor [n=1]; putative phage-related protein [n=1]; putative regulator, metallo-proteinase motif [n=1]; gp43 [n=1]; ORF025 [n=1]; DUF955 domain containing protein [n=1]; gp30 [n=1]; ORF029 [n=1]; toxin-antitoxin system [n=1]; ribosomal protein [n=1]; putative cI-like repressor [n=1]; protein of unknown function DUF955 [n=1]; gp3 [n=1]; DUF955 [n=1]; cI-like repressor, metallo-prtoeinase motif protein [n=1]; gp40 [n=1]; gp35 [n=1]; similar to cI-like repressor, metallo-prtoeinase motif [n=1]; IrrE-like protein [n=1]; gp32 [n=1]; cI-like repressor metal proteinase motif protein [n=1];
mmseqs_cluster_123206	0	VOG8354	hypothetical protein [n=3]; No annotation provided [n=1];
mmseqs_cluster_12325	0	VOG7662	hypothetical protein [n=5];
mmseqs_cluster_123267	0	VOG2533	hypothetical protein [n=27]; gp62 [n=4]; gp60 [n=4]; gp64 [n=3]; gp61 [n=2]; gp65 [n=2]; Hypothetical Protein [n=1]; gp55 [n=1]; gp57 [n=1]; gp67 [n=1]; gp138 [n=1]; gp119 [n=1]; gp39 [n=1];
mmseqs_cluster_123403	0	VOG5267	hypothetical protein [n=21]; i-spanin [n=1]; hypothetical protein [Enterobacteria phage vB_EcoM-FV3] [n=1];
mmseqs_cluster_123439	0	VOG10775	hypothetical protein [n=3];
mmseqs_cluster_123554	0	VOG7777	hypothetical protein [n=5];
mmseqs_cluster_123696	0	VOG8016	hypothetical protein [n=4]; structural protein [n=1];
mmseqs_cluster_123778	0	VOG1605	hypothetical protein [n=46]; gp50 [n=5]; gp52 [n=4]; gp49 [n=4]; gp51 [n=4]; gp48 [n=3]; RDF protein [n=2]; gp56 [n=2]; gp54 [n=1]; gp47 [n=1]; gp53 [n=1]; Hypothetical Protein [n=1]; recombination directionality factor [n=1]; gp55 [n=1]; gp57 [n=1]; putative RDF protein [n=1];
mmseqs_cluster_124000	0	VOG0902	hypothetical protein [n=77]; unknown [n=2]; e23 [n=1];
mmseqs_cluster_124159	0	VOG6937	hypothetical protein [n=6];
mmseqs_cluster_124179	0	VOG6357	hypothetical protein [n=8];
mmseqs_cluster_12419	0	VOG8180	hypothetical protein [n=5];
mmseqs_cluster_124298	0	VOG4972	hypothetical protein [n=4]; DNA binding protein [n=1]; conserved protein of unknown function [n=1]; conserved hypothetical protein [n=1]; putative DNA binding protein [n=1];
mmseqs_cluster_124327	0	VOG3490	hypothetical protein [n=6]; LexA-like protein [n=4]; putative LexA-like repressor [n=2]; LexA DNA binding domain protein [n=2]; RecA-mediated autopeptidases [n=1]; regulation protein [n=1]; DNA binding protein [n=1]; putative LexA-like protein [n=1]; SOS-response repressor and protease LexA [n=1]; LexA-like DNA binding domain protein [n=1]; gp13 [n=1]; putative protein 6 [n=1];
mmseqs_cluster_124334	0	VOG7931	hypothetical protein [n=5];
mmseqs_cluster_12453	0	VOG4180	hypothetical protein [n=9];
mmseqs_cluster_124543	0	VOG9322	HNH endonuclease [n=2]; hypothetical protein [n=1]; No annotation provided [n=1];
mmseqs_cluster_124673	0	VOG1381	hypothetical protein [n=23]; gp168 [n=1]; DUF2829 domain containing protein [n=1]; gp15 [n=1]; hyphothetical protein [n=1];
mmseqs_cluster_124702	0	VOG4162	hypothetical protein [n=55];
mmseqs_cluster_125001	0	VOG1093	hypothetical protein [n=86]; RuvC [n=53]; holiday junction endonuclease [n=33]; Holliday junction endonuclease [n=31]; gp6 [n=29]; RuvC-like resolvase [n=16]; putative holliday junction endonuclease [n=7]; crossover junction endodeoxyribonuclease [n=7]; gp9 [n=7]; gp8 [n=7]; putative RNaseH-like domain protein [n=7]; holliday junction resolvase [n=7]; RuvC resolvase [n=6]; RuvC-like protein [n=4]; crossover junction endodeoxyribonuclease RuvC [n=4]; Holliday junction resolvase [n=3]; N4 gp46-like protein [n=3]; putative Holliday junction endonuclease [n=3]; gp51 [n=3]; putative holliday junction resolvase RuvC [n=2]; holin [n=2]; gp7 [n=2]; putative Holliday junction resolvase [n=2]; holiday junction resolvase [n=2]; gp5 [n=2]; holliday junction endonuclease [n=2]; resolvase [n=2]; middle expressed protein 3 [n=1]; gp080 [n=1]; RuvC-like holliday junction resolvase [n=1]; hyphothetical protein [n=1]; putative Crossover junction endodeoxyribonuclease [n=1]; RuvC Holliday junction resolvase [n=1]; junction endodeoxyribonuclease [n=1]; gp50 [n=1]; gp349 [n=1]; RuvC endonuclease [n=1]; putative ribonuclease H-like domain-containing protein [n=1]; DNA packaging B protein [n=1]; putative holliday junction protein [n=1]; crossover junction endodeoxyribonuclease RuvC family protein [n=1]; gp67 [n=1]; RNaseH [n=1]; Pas46 [n=1]; putative RuvC protein [n=1]; gp46 [n=1]; crossover junction endodeoxyribonuclease RuvC protein [n=1]; RuvC holliday junction resolvase [n=1]; putative holliday junction resolvase [n=1]; putative RuvC [n=1]; hypothetical protein [Escherichia phage rv5] [n=1]; VHS1085 protein [n=1]; putative Holliday junction resolvase RuvC [n=1]; RuvC-like resolvase superfamily protein [n=1]; gp08 [n=1]; putative ribonuclease H-like superfamily [n=1];
mmseqs_cluster_125370	0	VOG0152	hypothetical protein [n=58]; DUF1642 domain protein [n=9]; No annotation provided [n=5]; unknown [n=5]; conserved hypothetical protein [n=4]; DUF1642 domain containing protein [n=4]; DUF1642 domain-containing protein [n=4]; gp45 [n=2]; Orf27 [n=2]; asch domain protein [n=1]; gp31 [n=1]; Gp35 protein [n=1]; ORF15 [n=1]; gp124 [n=1]; phage protein [n=1]; ORF19 [n=1]; gp51 [n=1]; Orf23 [n=1]; gp49 [n=1]; gp42 [n=1]; gp178 [n=1]; PF07852 family protein [n=1];
mmseqs_cluster_125441	0	VOG1564	hypothetical protein [n=8]; DNA methyltransferase-like protein [n=1]; pathogenicity island protein [n=1]; ORF2 [n=1]; gp41 [n=1];
mmseqs_cluster_125596	0	VOG9645	hypothetical protein [n=3];
mmseqs_cluster_125658	0	VOG9282	hypothetical protein [n=3]; Hypothetical-Protein [n=1];
mmseqs_cluster_125787	0	VOG1225	Lsr2 [n=23]; hypothetical protein [n=8]; Lsr2-like protein [n=8]; gp39 [n=6]; gp38 [n=3]; gp3 [n=2]; gp33 [n=2]; Lsr2 DNA binding protein [n=2]; LSR2 protein [n=2]; DNA bridging protein [n=2]; gp40 [n=2]; gp42 [n=2]; gp36 [n=2]; Lrs2 [n=1]; lsr2-like protein [n=1]; gp59 [n=1]; gp64 [n=1]; gp61 [n=1]; Lsr2 protein [n=1]; Lsr2 DNA bridging protein [n=1]; Lsr2-like domain protein [n=1]; gp51 [n=1]; lysyl tRNA synthetase-like protein [n=1];
mmseqs_cluster_125841	0	VOG0935	hypothetical protein [n=6]; unknown [n=2];
mmseqs_cluster_125847	0	VOG1648	hypothetical protein [n=61]; gp37 [n=9]; gp39 [n=5]; No annotation provided [n=4]; gp42 [n=3]; gp38 [n=2]; gp47 [n=2]; gp46 [n=1]; gp3 [n=1]; gp68 [n=1]; gp33 [n=1]; gp45 [n=1]; gp44 [n=1]; gp32 [n=1]; gp41 [n=1]; gp34 [n=1]; gp35 [n=1]; gp40 [n=1]; gp67 [n=1];
mmseqs_cluster_125879	0	VOG2558	hypothetical protein [n=17]; gp74 [n=1]; Hypothetical Protein [n=1]; gp116 [n=1]; gp139 [n=1]; gp161 [n=1]; No annotation provided [n=1]; gp121 [n=1]; gp73 [n=1]; gp120 [n=1];
mmseqs_cluster_125891	0	VOG6029	hypothetical protein [n=9];
mmseqs_cluster_125962	0	VOG1637	hypothetical protein [n=5]; gp21 [n=1];
mmseqs_cluster_126301	0	VOG5211	structural protein [n=29]; hypothetical protein [n=2]; peptidase_S74-domain containing protein [n=1];
mmseqs_cluster_126365	0	VOG6299	hypothetical protein [n=8];
mmseqs_cluster_126374	0	VOG8571	hypothetical protein [n=2]; gp40 [n=1]; Gp30 protein [n=1];
mmseqs_cluster_12661	0	VOG6326	hypothetical protein [n=6]; No annotation provided [n=2];
mmseqs_cluster_126821	0	VOG1785	hypothetical protein [n=3];
mmseqs_cluster_12686	0	VOG2401	hypothetical protein [n=10]; gp1.05 [n=4]; fusion protein [n=1]; gp1.05 fusion protein [n=1]; gp1.1 [n=1];
mmseqs_cluster_127006	0	VOG3434	hypothetical protein [n=40]; decorator protein D [n=6]; decorator protein [n=3]; putative structural protein [n=3]; head decoration protein [n=2]; prophage protein [n=2]; phage structural protein [n=2]; ORFp14 [n=1]; gp119 [n=1]; putative head decorative protein [n=1]; head protein [n=1]; capsid [n=1]; orf9 [n=1]; putative decorator protein D [n=1]; gp011 [n=1]; scaffolding protein [n=1]; head decoration protein D [n=1]; gp37 [n=1];
mmseqs_cluster_127086	0	VOG9545	hypothetical protein [n=3];
mmseqs_cluster_127111	0	VOG1642	hypothetical protein [n=32]; gp7 [n=10]; gp12 [n=5]; gp10 [n=4]; gp11 [n=2]; HNH endonuclease [n=1]; gp6 [n=1];
mmseqs_cluster_127146	0	VOG8595	hypothetical protein [n=4];
mmseqs_cluster_12738	0	VOG8691	hypothetical protein [n=3]; putative transposase [n=1];
mmseqs_cluster_127427	0	VOG8310	hypothetical protein [n=3]; AB1gp74 [n=1];
mmseqs_cluster_127449	0	VOG11034	hypothetical protein [n=2]; portal [n=1];
mmseqs_cluster_127589	0	VOG5620	hypothetical protein [n=10]; phage protein [n=1]; No annotation provided [n=1];
mmseqs_cluster_127666	0	VOG6223	hypothetical protein [n=8];
mmseqs_cluster_12791	0	VOG7779	hypothetical protein [n=4]; conserve hypothetical protein [n=1];
mmseqs_cluster_127916	0	VOG5250	hypothetical protein [n=24]; No annotation provided [n=2];
mmseqs_cluster_127934	0	VOG10018	hypothetical protein [n=3];
mmseqs_cluster_128095	0	VOG1552	hypothetical protein [n=15];
mmseqs_cluster_128167	0	VOG5419	hypothetical protein [n=8]; Hypothetical Protein [n=1]; gp66 [n=1];
mmseqs_cluster_128859	0	VOG9880	hypothetical protein [n=3];
mmseqs_cluster_129173	0	VOG5350	hypothetical protein [n=13]; HNH endonuclease [n=2]; gp59 [n=1]; gp58 [n=1]; gp60 [n=1]; gp61 [n=1];
mmseqs_cluster_129351	0	VOG5627	hypothetical protein [n=11]; No annotation provided [n=1];
mmseqs_cluster_129408	0	VOG10710	hypothetical protein [n=3];
mmseqs_cluster_129479	0	VOG0980	hypothetical protein [n=37]; ORF38 [n=1]; gp21 protein [n=1];
mmseqs_cluster_129696	0	VOG0041	hypothetical protein [n=54]; putative DNA maturase A [n=19]; DNA packaging protein A [n=13]; DNA packaging protein, small subunit [n=12]; terminase small subunit [n=8]; DNA packaging protein small subunit [n=5]; putative terminase protein small subunit [n=4]; gp18 [n=4]; DNA packaging/maturation protein A [n=4]; DNA maturase A [n=4]; small terminase subunit [n=3]; No annotation provided [n=3]; putative terminase small subunit [n=2]; putative packaging maturation protein A [n=2]; DNA maturation protein [n=2]; small terminase subunit-like protein [n=2]; putative small terminase subunit [n=2]; DNA packaging protein A, T7-like gp18 [n=2]; putative DNA maturase [n=2]; putative terminase, small subunit [n=2]; 39 [n=1]; phage protein [n=1]; predicted DNA packaging protein [n=1]; DNA packaging protein [n=1]; putative small terminase subunit-like protein [n=1]; conserved hypothetical phage protein [n=1]; putative DNA packaging/maturation protein A [n=1]; predicted DNA packaging protein A [n=1]; maturase A [n=1]; small terminase-like protein [n=1]; small terminase [n=1]; TerS [n=1]; predicted phage DNA maturase A [n=1]; TerS small terminase subunit-like protein [n=1]; predicted DNA packaging protein A or DNA maturase A [n=1]; small terminase subunit protein [n=1]; terminase small subunit A [n=1];
mmseqs_cluster_13044	0	VOG7487	hypothetical protein [n=5];
mmseqs_cluster_130535	0	VOG8116	hypothetical protein [n=5];
mmseqs_cluster_130582	0	VOG10813	hypothetical protein [n=3];
mmseqs_cluster_130776	0	VOG8292	hypothetical protein [n=3]; hypothetical ptoein [n=1];
mmseqs_cluster_130843	0	VOG8560	hypothetical protein [n=3]; gp07 [n=1];
mmseqs_cluster_131379	0	VOG10154	hypothetical protein [n=3];
mmseqs_cluster_131576	0	VOG4153	hypothetical protein [n=6]; hypothetical cyanophage protein [n=1];
mmseqs_cluster_131603	0	VOG7042	hypothetical protein [n=5]; No annotation provided [n=1];
mmseqs_cluster_131670	0	VOG6428	hypothetical protein [n=7];
mmseqs_cluster_13170	0	VOG3622	hypothetical protein [n=4]; putative Cro-like protein [n=1]; ORF060 [n=1]; gp33 [n=1]; repressor [n=1]; toxin-antitoxin system antitoxin component [n=1];
mmseqs_cluster_131792	0	VOG9047	hypothetical protein [n=4];
mmseqs_cluster_131906	0	VOG2971	hypothetical protein [n=9]; gp85 [n=1]; gp201 [n=1]; gp76 [n=1]; gp77 [n=1];
mmseqs_cluster_131972	0	VOG8428	hypothetical protein [n=3];
mmseqs_cluster_131985	0	VOG9091	hypothetical protein [n=4];
mmseqs_cluster_13200	0	VOG4029	hypothetical protein [n=2]; Hypothetical-Protein [n=1]; gp113 [n=1];
mmseqs_cluster_132041	0	VOG5362	hypothetical protein [n=16]; No annotation provided [n=1]; gp239 [n=1];
mmseqs_cluster_132293	0	VOG10699	hypothetical protein [n=3];
mmseqs_cluster_132332	0	VOG3307	hypothetical protein [n=26]; gp42 [n=1]; gp61 [n=1]; gp47 [n=1]; No annotation provided [n=1]; gp59 [n=1];
mmseqs_cluster_132342	0	VOG5751	putative phage DNA primase [n=2]; putative DNA primase [n=2]; DNA primase [n=2]; primase [n=1]; putative bacteriophage DNA primase [n=1]; major capsid protein [n=1]; zinc-binding domain primase-helicase [n=1];
mmseqs_cluster_13298	0	VOG8991	hypothetical protein [n=4];
mmseqs_cluster_133020	0	VOG3805	hypothetical protein [n=8];
mmseqs_cluster_133072	0	VOG8938	hypothetical protein [n=4];
mmseqs_cluster_133077	0	VOG0498	hypothetical protein [n=16];
mmseqs_cluster_13313	0	VOG9607	hypothetical protein [n=2]; DUF4429 domain protein [n=1];
mmseqs_cluster_133239	0	VOG6150	hypothetical protein [n=8]; hypothetical protein [Escherichia phage vB_EcoM_JS09] [n=1];
mmseqs_cluster_133306	0	VOG6790	hypothetical protein [n=7];
mmseqs_cluster_133340	0	VOG9239	hypothetical protein [n=2]; No annotation provided [n=1]; 6-phosphofructokinase [n=1];
mmseqs_cluster_133461	0	VOG1617	gp63 [n=1]; gp79 [n=1]; gp73 [n=1];
mmseqs_cluster_133469	0	VOG7439	hypothetical protein [n=5];
mmseqs_cluster_133508	0	VOG8719	hypothetical protein [n=4];
mmseqs_cluster_133546	0	VOG7382	hypothetical protein [n=3]; conserved phage protein [n=2]; permease [n=1];
mmseqs_cluster_133606	0	VOG9965	hypothetical protein [n=3];
mmseqs_cluster_133690	0	VOG7648	hypothetical protein [n=5];
mmseqs_cluster_133789	0	VOG5553	hypothetical protein [n=12]; putative phage structural protein [n=1];
mmseqs_cluster_133805	0	VOG4368	hypothetical protein [n=29]; exonuclease [n=5]; RecB exonuclease [n=3]; putative RecB exonuclease [n=2]; RecB family exonuclease [n=2]; putative Cas4-domain exonuclease [n=2]; gp17 [n=1]; hypothetical protein ORF030 [n=1]; p085 [n=1]; YqaJ-like viral recombinase domain-containing protein [n=1]; BcepGomrgp43 [n=1]; PfWMP3_23 [n=1];
mmseqs_cluster_133816	0	VOG2945	hypothetical protein [n=7]; gp87 [n=1]; gp88 [n=1]; gp90 [n=1]; gp75 [n=1]; gp72 [n=1];
mmseqs_cluster_133823	0	VOG7478	hypothetical protein [n=4];
mmseqs_cluster_134004	0	VOG9816	hypothetical protein [n=2]; ORF198 [n=1];
mmseqs_cluster_134025	0	VOG2097	hypothetical protein [n=11]; No annotation provided [n=3]; conserved hypothetical protein [n=1];
mmseqs_cluster_13435	0	VOG3807	hypothetical protein [n=50]; No annotation provided [n=2]; RNA-DNA and DNA-DNA helicase, ATPase [n=1]; hypothetical protein [Escherichia phage 2 JES-2013] [n=1]; Phi92_gp100 [n=1]; hyphothetical protein [n=1]; gp41 [n=1]; putative RNA ligase and tail attachment protein [n=1]; response regulator [n=1];
mmseqs_cluster_134490	0	VOG0737	unknown [n=3]; Orf10 [n=2]; hypothetical protein [n=1];
mmseqs_cluster_13468	0	VOG0839	minor tail protein [n=5]; minor tail protein Z [n=4]; hypothetical protein [n=4]; tail component [n=2]; gp09 protein [n=1]; putative phage-related protein [n=1]; putative bacteriophage tail component; Lambda gpZ homolog [n=1]; bacteriophage head-tail assembly protein; Lambda gpZ homolog [n=1]; bacteriophage morphogenesis protein; Lambda gpZ homolog [n=1]; conserved phage protein [n=1]; gp11 [n=1]; putative tail component [n=1]; putative minor tail protein [n=1]; putative minor tail protein Z [n=1];
mmseqs_cluster_13473	0	VOG3777	p53 [n=1]; HNH endonuclease family protein [n=1]; internally deleted HNH exonuclease with predicted DNA-binding module in C-terminus [n=1];
mmseqs_cluster_13480	0	VOG4549	glutaredoxin [n=198]; hypothetical protein [n=168]; thioredoxin [n=103]; NrdH [n=37]; putative thioredoxin [n=33]; NrdH-like protein [n=25]; putative glutaredoxin [n=24]; NrdH glutaredoxin [n=19]; NrdC thioredoxin [n=16]; No annotation provided [n=16]; NrdC [n=14]; thioredoxin-like protein [n=13]; ribonucleotide reductase [n=6]; gp38 [n=6]; glutaredoxin 1 [n=6]; glutaredoxin 3 [n=5]; gp56 [n=5]; glutaredoxin-related protein [n=5]; putative glutaredoxin 1 [n=4]; gp60 [n=4]; gp64 [n=4]; Glutaredoxin [n=4]; gp37 [n=4]; gp39 [n=4]; gp59 [n=4]; gp63 [n=4]; gp61 [n=4]; ribonucleoside-diphosphate reductase [n=4]; gp58 [n=3]; thioredoxin, phage-associated [n=3]; glutaredoxin family protein [n=3]; NrdC glutaredoxin [n=3]; gp70 [n=3]; gp67 [n=3]; gp30 [n=3]; gp66 [n=3]; thiol-disulfide isomerase and thioredoxin [n=3]; putative ribonucleotide reductase [n=3]; gp62 [n=2]; gp68 [n=2]; structural protein [n=2]; gp57 [n=2]; NrdH-like glutaredoxin [n=2]; Tio [n=2]; NrdH-redoxin [n=2]; thiol-disulphide isomerase and thioredoxin [n=2]; gp32 [n=2]; gp65 [n=2]; putative ribonucleotide diphosphate reductase glutaredoxin subunit [n=2]; hypothetical protein ORF026 [n=1]; Putative phage glutaredoxin [n=1]; anaerobic nucleotide reductase subunit [n=1]; gp55 [n=1]; nrdH glutaredoxin [n=1]; gp80 [n=1]; gp85 [n=1]; putative NrdC thioredoxin [Shigella phage Shfl2] [n=1]; NrdH-like [n=1]; putative thioredoxin/glutaredoxin-like protein [n=1]; product NrdC thioredoxin [n=1]; gp51 [n=1]; Putative glutaredoxin [n=1]; glutaredoxin [Escherichia phage wV7] [n=1]; phage glutaredoxin [n=1]; putative NrdH glutaredoxin [n=1]; putative host-like protein [n=1]; Putative thioredoxin; NrdC [n=1]; putative bacterial glutaredoxin [n=1]; glutaredoxin-like protein NrdH-related protein [n=1]; thioredoxin [Enterobacteria phage RB32] [n=1]; putative phage glutaredoxin [n=1]; glutaredoxin protein [n=1]; gp77 [n=1]; conserved hypothetical bacterial protein [n=1]; ORF222 [n=1]; glutaredoxin gp67 [n=1]; gp10 [n=1]; putative thioredoxin o [n=1]; gp40 [n=1]; KTSC domain protein [n=1]; oxidoreductase [n=1]; gp25 [n=1]; glutaredoxin-1 [n=1]; phage-associated thioredoxin [n=1]; glutaredoxin-like NrdH protein [n=1]; glutaredoxin-like protein NrdH [n=1]; putative NrdH glutaredoxin [Shigella phage Shfl2] [n=1]; gp36 [n=1]; gp53 [n=1]; Glutaredoxin-1 [n=1]; Putative Glutaredoxin [n=1]; gp53, glutaredoxin [n=1]; gp44 [n=1]; gp71 [n=1]; gp45 [n=1]; putative glutaredoxin protein [n=1]; gp74 [n=1]; putative ribonucleoside triphosphate reductase [n=1]; nrdh-like glutaredoxin [n=1]; DmcB [n=1]; putative ribonucleotide diphosphate reductase beta chain [n=1]; gp171 [n=1]; gp69 [n=1]; putative anaerobic ribonucleotide diphosphate reductase subunit H [n=1]; gp244 [n=1]; glutaredoxin-like protein [n=1]; glutaredoxin/thioredoxin [n=1]; gp97 [n=1]; Phi92_gp063 [n=1]; putative NrdC thioredoxin [n=1]; glutaredoxin 1 [Escherichia phage vB_EcoM_FFH2] [n=1]; Putative glutaredoxin; NrdH [n=1]; ribonucleotide diphosphate reductase glutaredoxin subunit [n=1];
mmseqs_cluster_134814	0	VOG5283	hypothetical protein [n=12]; No annotation provided [n=6]; phosphodiesterase [n=3]; bacteriocin UviB [n=1];
mmseqs_cluster_134818	0	VOG0703	holin [n=15]; hypothetical protein [n=13]; putative holin [n=11]; holin_LLH domain protein [n=8]; putative phage holin [n=4]; putative phage holin protein [n=1]; holin protein [n=1]; gp072 [n=1]; putative holin protein [n=1]; holin/anti-holin [n=1]; N-acetylmuramoyl-L-alanine amidase [n=1]; phage holin [n=1]; ORF107 [n=1]; putative holin 2 [n=1]; gp25 [n=1]; class III holin [n=1]; No annotation provided [n=1]; gp19.4 [n=1];
mmseqs_cluster_1349	0	VOG6844	hypothetical protein [n=5]; No annotation provided [n=1];
mmseqs_cluster_134945	0	VOG1095	hypothetical protein [n=45]; gp8 [n=30]; portal protein [n=15]; gp12 [n=7]; gp11 [n=6]; gp7 [n=3]; gp10 [n=3]; putative structural protein [n=2]; Pas4 [n=2]; portal [n=2]; gp9 [n=1];
mmseqs_cluster_135373	0	VOG5335	hypothetical protein [n=6]; methyltransferase [n=4]; putative methyltransferase [n=4]; putative methyltransferase type 11 [n=2]; S-adenosylmethionine-dependent methyltransferase [n=2]; sigma factor for late transcription [n=1];
mmseqs_cluster_135423	0	VOG2406	hypothetical protein [n=10]; ATP-dependent Clp protease ATP-binding subunit ClpX [n=4]; gp258 [n=1]; ATP-dependent CLP protease [n=1]; gp041 [n=1];
mmseqs_cluster_135470	0	VOG4176	hypothetical protein [n=49]; gp55 [n=4];
mmseqs_cluster_13557	0	VOG9833	hypothetical protein [n=1]; gp45 [n=1]; gp49 [n=1];
mmseqs_cluster_135690	0	VOG9844	hypothetical protein [n=3];
mmseqs_cluster_13601	0	VOG6363	hypothetical protein [n=8];
mmseqs_cluster_136013	0	VOG4251	hypothetical protein [n=8];
mmseqs_cluster_13623	0	VOG4461	hypothetical protein [n=5];
mmseqs_cluster_136242	0	VOG9515	hypothetical protein [n=2]; gp23 [n=1];
mmseqs_cluster_136251	0	VOG7037	putative base plate lysozyme [n=5];
mmseqs_cluster_136294	0	VOG2659	hypothetical protein [n=5]; gp76 [n=2]; gp72 [n=1]; gp63 [n=1]; gp82 [n=1]; gp68 [n=1]; gp67 [n=1];
mmseqs_cluster_136395	0	VOG3140	hypothetical protein [n=14]; putative uncharacterised protein [n=1];
mmseqs_cluster_136663	0	VOG1839	hypothetical protein [n=3];
mmseqs_cluster_136890	0	VOG10043	hypothetical protein [n=3];
mmseqs_cluster_136926	0	VOG7063	hypothetical protein [n=5]; Phi92_gp236 [n=1];
mmseqs_cluster_137133	0	VOG8649	hypothetical protein [n=3]; No annotation provided [n=1];
mmseqs_cluster_137156	0	VOG6544	hypothetical protein [n=7];
mmseqs_cluster_13717	0	VOG10018	hypothetical protein [n=3];
mmseqs_cluster_137188	0	VOG0275	integrase [n=365]; putative integrase [n=46]; hypothetical protein [n=28]; site-specific recombinase [n=18]; phage integrase [n=18]; No annotation provided [n=11]; putative phage integrase [n=10]; Int [n=9]; gp41 [n=9]; gp33 [n=8]; putative tyrosine recombinase [n=7]; gp40 [n=6]; gp36 [n=6]; gp32 [n=6]; ORF011 [n=6]; putative integrase protein [n=6]; integrase domain protein [n=6]; gp38 [n=5]; gp44 [n=5]; integrase/recombinase [n=5]; gp51 [n=5]; ORF010 [n=5]; integrase (Y-int) [n=5]; gp34 [n=4]; gp53 [n=4]; Integrase [n=4]; phage integrase family protein [n=4]; DNA integration/recombination/inversion protein [n=4]; gp45 [n=4]; gp54 [n=3]; gp50 [n=3]; gp46 [n=3]; gp35 [n=3]; putative integrase/recombinase protein [n=3]; recombinase/integrase [n=3]; integrase (Y-Int) [n=3]; Phage integrase [n=3]; gp43 [n=3]; integrase (y-int) [n=3]; phage integrase family site-specific recombinase [n=3]; gp1 [n=3]; Site-specific recombinase, phage integrase family [n=2]; XerC/D family recombinase [n=2]; site-specific tyrosine recombinase XerC [n=2]; integrase Int [n=2]; putative recombinase XerD [n=2]; integrase, (Y-int) [n=2]; Integrase (Y-int) [n=2]; putative integrase-recombinase [n=2]; intergrase [n=2]; gp42 [n=2]; mobile element protein [n=2]; tyrosine integrase [n=2]; putative integrase family protein [n=1]; probable phage-family integrase [n=1]; gp26 [n=1]; integrase (T-Int) [n=1]; YdcL [n=1]; bacteriophage integrase protein [n=1]; gp85 [n=1]; integrase XerD [n=1]; ORF007 [n=1]; putative integrase/site specific recombinase [n=1]; gp28 [n=1]; tyrosine recombinase [n=1]; integrase/recombinase-like protein [n=1]; 77ORF007 [n=1]; puative integrase protein [n=1]; gp64 [n=1]; gp37 [n=1]; integrage [n=1]; P38 [n=1]; Tyrosine integrase [n=1]; tyrosine recombinase XerD [n=1]; gp10, site-specific recombinase, phage integrase family [n=1]; Prophage lambdaba04, site-specific recombinase,phage integrase family [n=1]; Int protein [n=1]; Integrase protein [n=1]; putative recombinase [n=1]; tyrosine recombinase-like protein [n=1]; XerD-like integrase [n=1]; gene 16 protein [n=1]; putative site-specific integrase/recombinase [n=1]; integrase/site specific recombinase [n=1]; int_SAM_3 domain protein [n=1]; Phage integrase family prophage LambdaCh01 [n=1]; putative XerC/D family recombinase [n=1]; putative site specific recombinase XerD [n=1]; gp69 [n=1]; site-specific recombinase phage integrase family protein [n=1]; Integrase family protein [n=1]; gp55 [n=1]; probable site-specific tyrosine recombinase xerc_like [n=1]; putative prophage integrase. [n=1]; ORF002 [n=1]; putative intergrase [n=1]; non-functional integrase [n=1]; putative site-specific recombinase [n=1]; DNA integration/recombination protein [n=1]; gp52 [n=1]; ORF009 [n=1]; phage-related integrase [n=1]; putative integrase Int [n=1]; prophage integrase [n=1]; similar to phage phi 11 integrase [n=1]; integration protein [n=1]; phage integrase family site specific recombinase [n=1]; DNA integration/recombination /inversion [n=1]; integrase, Y-int [n=1]; gp82 [n=1]; putative bacteriophage integrase [n=1]; integrase gp31 [n=1]; site-specific phage integrase [n=1]; bacteriophage integrase [n=1]; phage XerD-like integrase [n=1]; integrase family site-specific recombinase [n=1]; ORF012 [n=1]; phage integrase/recombinase [n=1]; Bbp50 [n=1]; integrase (Tyr) [n=1]; putative site specific recombinase [n=1]; tyrosine recombinase XerC [n=1]; DNA breaking-rejoining enzyme [n=1]; gp56 [n=1]; phage integrase protein [n=1]; putative site-specific integrase [n=1]; integrase-like protein [n=1]; Site-specific DNA recombinase [n=1]; gp79 [n=1]; putative integrase recombinase protein [n=1]; integrase Y-int [n=1]; gp29 [n=1]; tyrosine recombinase/integrase [n=1];
mmseqs_cluster_137211	0	VOG6679	hypothetical protein [n=7];
mmseqs_cluster_137808	0	VOG7219	hypothetical protein [n=6];
mmseqs_cluster_137826	0	VOG7635	hypothetical protein [n=2]; No annotation provided [n=2]; peptidoglycan hydrolase [n=1];
mmseqs_cluster_13790	0	VOG0766	hypothetical protein [n=7]; hypothetical bacteriophage protein [n=3]; putative phage protein [n=1]; orf25 [n=1];
mmseqs_cluster_137950	0	VOG5479	hypothetical protein [n=9]; terminase small subunit [n=5]; terminase smal subunit [n=1];
mmseqs_cluster_138102	0	VOG10001	hypothetical protein [n=2]; gp08 [n=1];
mmseqs_cluster_138462	0	VOG0713	hypothetical protein [n=13]; transglycosylase [n=9]; transglycosylase-like protein [n=5]; No annotation provided [n=2]; conserved phage protein [n=2]; phage protein [n=1];
mmseqs_cluster_13851	0	VOG5581	constituent protein [n=4]; hypothetical protein [n=3]; phage particle protein [n=3]; phage structural protein [n=1]; particle protein [n=1]; virion protein [n=1];
mmseqs_cluster_138510	0	VOG8647	hypothetical protein [n=3]; putative exoribonuclease [n=1];
mmseqs_cluster_138548	0	VOG8337	hypothetical protein [n=3]; No annotation provided [n=1];
mmseqs_cluster_13863	0	VOG3957	hypothetical protein [n=11];
mmseqs_cluster_138773	0	VOG0373	hypothetical protein [n=4]; ORF055 [n=1]; putative RNA polymerase beta prime subunit [n=1]; putative DNA-directed RNA polymerase beta subunit 1 [n=1]; putative PHAGE DNA-directed RNA polymerase beta subunit 3 [n=1]; putative DNA-directed RNA polymerase beta subunit [n=1]; putative DNA-directed RNA polymerase beta' subunit [n=1]; RNA polymerase beta' subunit [n=1]; RpoBC [n=1]; RNA-polymerase beta-subunit RpoC, N-terminus [n=1];
mmseqs_cluster_138787	0	VOG4755	hypothetical protein [n=19]; No annotation provided [n=6]; EaA protein [n=3]; Eaa protein [n=1]; hyphothetical protein [n=1]; gp30 [n=1];
mmseqs_cluster_139048	0	VOG0489	hypothetical protein [n=36]; Cd.5 hypothetical protein [n=1]; hypothetical protein [Enterobacteria phage ime09] [n=1]; signal-peptide domain-containing protein [n=1]; conserved hypothetical protein [n=1]; No annotation provided [n=1];
mmseqs_cluster_139172	0	VOG5319	hypothetical protein [n=19]; gp69 [n=1];
mmseqs_cluster_139278	0	VOG5402	hypothetical protein [n=12]; gp41 [n=4];
mmseqs_cluster_139292	0	VOG7236	hypothetical protein [n=2]; antirepressor protein [n=2]; antirepressor [n=1]; No annotation provided [n=1];
mmseqs_cluster_139576	0	VOG5344	hypothetical protein [n=14]; putative small outer capsid protein soc.1 [Shigella phage Shfl2] [n=1]; putative small outer capsid protein soc.1 [n=1]; Soc.1 [n=1]; Soc.1 [Enterobacteria phage ime09] [n=1];
mmseqs_cluster_139605	0	VOG5860	hypothetical protein [n=10];
mmseqs_cluster_13967	0	VOG9366	LydB [n=2]; lysis determining protein LydB [n=1];
mmseqs_cluster_139688	0	VOG8459	hypothetical protein [n=4];
mmseqs_cluster_139961	0	VOG4832	long tail fiber distal subunit [n=3]; putative tail fiber protein [n=2]; gp37 long tail fiber, distal subunit [n=1]; gp37 long tail fiber distal subunit [n=1];
mmseqs_cluster_140049	0	VOG2355	hypothetical protein [n=6]; putative head closure protein [n=2]; gp27 [n=1]; hypothetical protein ORF038 [n=1]; T7-like tubular tail B family-like protein [n=1]; putative tail appendage [n=1];
mmseqs_cluster_140126	0	VOG6535	baseplate wedge subunit [n=4]; structural protein [n=1]; hypothetical protein [n=1]; putative structural protein [n=1];
mmseqs_cluster_140181	0	VOG5252	hypothetical protein [n=23]; gp73 [n=1]; No annotation provided [n=1];
mmseqs_cluster_140202	0	VOG0373	hypothetical protein [n=4]; ORF055 [n=1]; putative RNA polymerase beta prime subunit [n=1]; putative DNA-directed RNA polymerase beta subunit 1 [n=1]; putative PHAGE DNA-directed RNA polymerase beta subunit 3 [n=1]; putative DNA-directed RNA polymerase beta subunit [n=1]; putative DNA-directed RNA polymerase beta' subunit [n=1]; RNA polymerase beta' subunit [n=1]; RpoBC [n=1]; RNA-polymerase beta-subunit RpoC, N-terminus [n=1];
mmseqs_cluster_140205	0	VOG5503	hypothetical protein [n=13]; No annotation provided [n=1];
mmseqs_cluster_140270	0	VOG4821	hypothetical protein [n=4]; putative lipoprotein [n=3]; lipoprotein [n=1];
mmseqs_cluster_140416	0	VOG6460	hypothetical protein [n=4]; gp229 [n=1]; gp234 [n=1]; gp202 [n=1];
mmseqs_cluster_140466	0	VOG5029	hypothetical protein [n=5];
mmseqs_cluster_140585	0	VOG7661	hypothetical protein [n=5];
mmseqs_cluster_140640	0	VOG2506	hypothetical protein [n=19]; gp85 [n=2]; gp84 [n=2]; gp96 [n=1]; gp93 [n=1]; gp100 [n=1]; gp86 [n=1]; baculoviral IAP repeat-containing protein 6 function [n=1]; gp64 [n=1]; gp91 [n=1]; gp83 [n=1]; gp90 [n=1];
mmseqs_cluster_14082	0	VOG4869	hypothetical protein [n=20]; No annotation provided [n=7];
mmseqs_cluster_140831	0	VOG3631	hypothetical protein [n=7];
mmseqs_cluster_140832	0	VOG6696	hypothetical protein [n=7];
mmseqs_cluster_14115	0	VOG8337	hypothetical protein [n=3]; No annotation provided [n=1];
mmseqs_cluster_141192	0	VOG0703	holin [n=15]; hypothetical protein [n=13]; putative holin [n=11]; holin_LLH domain protein [n=8]; putative phage holin [n=4]; putative phage holin protein [n=1]; holin protein [n=1]; gp072 [n=1]; putative holin protein [n=1]; holin/anti-holin [n=1]; N-acetylmuramoyl-L-alanine amidase [n=1]; phage holin [n=1]; ORF107 [n=1]; putative holin 2 [n=1]; gp25 [n=1]; class III holin [n=1]; No annotation provided [n=1]; gp19.4 [n=1];
mmseqs_cluster_141873	0	VOG4357	transposase [n=6]; putative IS transposase (OrfA) [n=4]; putative transposase IS200-family protein [n=1]; transposase-like protein [n=1]; IS element Dka2 orfA [n=1]; hypothetical protein [n=1]; IS200 OrfA family protein [n=1]; ISHa1942 transposase A-like protein [n=1]; No annotation provided [n=1];
mmseqs_cluster_142096	0	VOG7562	hypothetical protein [n=3]; gp064 [n=1]; gp063 [n=1];
mmseqs_cluster_142119	0	VOG5044	hypothetical protein [n=3]; No annotation provided [n=2];
mmseqs_cluster_142187	0	VOG2414	hypothetical protein [n=9]; No annotation provided [n=2]; conserved hypothetical protein [n=1];
mmseqs_cluster_142259	0	VOG1637	hypothetical protein [n=5]; gp21 [n=1];
mmseqs_cluster_142342	0	VOG3562	exfoliative toxin A [n=4]; Staphylococcus aureus exfoliative toxin A [n=1];
mmseqs_cluster_142379	0	VOG10938	No annotation provided [n=1]; putative phage protein [n=1]; hypothetical protein [n=1];
mmseqs_cluster_142423	0	VOG6862	hypothetical protein [n=4]; ORF194 [n=1];
mmseqs_cluster_142660	0	VOG4625	hinge connector of long tail fiber distal connector [n=16]; gp36 hinge connector of long tail fiber distal connector [n=7]; hypothetical protein [n=6]; Phage T4 tail fiber [n=5]; tail fiber protein [n=3]; long tail fiber protein [n=3]; gp36 hinge connector of long tail fiber [n=2]; No annotation provided [n=2]; hinge connector of long tail fiber, distal connector [n=2]; hinge connector [n=2]; distal hinge connector of long tail fiber [n=2]; tail fiber protein p36 (protein Gp36) [n=1]; gp36 hinge connector of long tail fiber, distal connector [n=1]; long tail fiber distal hinge connector [n=1]; tail connector protein [n=1]; tail fiber protein p36 [Enterobacteria phage ime09] [n=1]; large distal long tail fiber subunit [n=1]; long tail fiber distal connector [n=1]; putative hinge connector of long tail fiber distal connector [n=1]; long tail fiber, distal connector [n=1]; gp36 hinge connector long tail fiber [n=1];
mmseqs_cluster_142761	0	VOG8506	RNA polymerase sigma-70 factor [n=1]; putative RNA polymerase sigma 70 factor protein [n=1]; similar to RNA polymerase ECF-type sigma factor [n=1]; DNA-directed RNA polymerase specialized sigma subunit [n=1];
mmseqs_cluster_142940	0	VOG6843	hypothetical protein [n=5]; No annotation provided [n=1];
mmseqs_cluster_143018	0	VOG6483	hypothetical protein [n=4]; No annotation provided [n=2]; TreQ [n=1];
mmseqs_cluster_143080	0	VOG4045	hypothetical protein [n=77]; gp171 [n=4]; hypothetical cyanophage protein [n=2]; Hypothetical-Protein [n=1];
mmseqs_cluster_143189	0	VOG7515	tRNA (cmo5U34)-methyltransferase [n=2]; hypothetical protein [n=1]; putative tRNA methyltransferase [n=1]; methyltransferase domain-containing protein [n=1];
mmseqs_cluster_143200	0	VOG0408	clamp loader subunit [n=85]; clamp loader small subunit [n=27]; hypothetical protein [n=17]; clamp loader subunit DNA polymerase accessory protein [n=17]; DNA polymerase clamp loader subunit [n=11]; gp62 clamp loader subunit [n=8]; gp62 clamp-loader subunit [n=6]; clamp loader subunit, DNA polymerase accessory protein [n=6]; clamp-loader subunit [n=4]; phage DNA polymerase clamp loader subunit Gp62 [n=3]; clamp holder for DNA polymerase [n=3]; putative clamp loader subunit [n=3]; gp62 [n=2]; clamp loader subunit DNA polymerase [n=2]; putative clamp loader subunit DNA polymerase accessory protein [n=2]; putative clamp-loader subunit [n=2]; gp62 clamp loader small subunit [n=1]; T4-like clamp loader subunit [n=1]; clamp loader [n=1]; DNA polymerase accessory protein [n=1]; hypothetical phage protein [n=1]; polymerase accessory protein 62 [n=1]; clamp loader for DNA polymerase [n=1]; gp62 clamp loader subunit, DNA polymerase accessory protein [n=1]; phage DNA polymerase clamp loader subunit [n=1]; gp62 clamp loader subunit DNA polymerase accessory protein [n=1]; Clamp loader small subunit, DNA polymerase accessory protein [n=1]; Putative clamp loader subunit [n=1]; putative clamp loader subunit gp62 [n=1]; DNA polymerase accessory protein, clamp-loader subunit [n=1]; Gp62 clamp loader subunit DNA polymerase accessory protein [n=1]; No annotation provided [n=1]; clamp loader subunit [Enterobacteria phage vB_EcoM_ACG-C40] [n=1]; putative clamp-loader subunit (T4 gp62-like) [n=1]; putative clamp-loader subunit [Shigella phage Shfl2] [n=1]; DNA polymerase accessory protein clamp loader subunit [n=1]; DNA polymerase clamp loader subunit I [n=1];
mmseqs_cluster_143681	0	VOG7081	hypothetical protein [n=5]; No annotation provided [n=1];
mmseqs_cluster_143714	0	VOG5439	hypothetical protein [n=14];
mmseqs_cluster_143841	0	VOG4192	structural protein [n=32]; hypothetical protein [n=10]; gp7 [n=2]; baseplate wedge initiator [n=2]; virion structural protein [n=1]; YadA domain protein [n=1]; putative structural protein [n=1]; gp8 baseplate wedge protein [n=1];
mmseqs_cluster_143882	0	VOG2951	hypothetical protein [n=3]; gp41 [n=1]; gp115 [n=1]; gp119 [n=1]; gp114 [n=1];
mmseqs_cluster_143922	0	VOG10539	hypothetical protein [n=3];
mmseqs_cluster_144150	0	VOG0058	P-starvation inducible protein [n=47]; hypothetical protein [n=31]; PhoH-like protein [n=28]; phosphate starvation-inducible protein [n=18]; phosphate-starvation inducible protein [n=16]; PhoH family protein [n=16]; putative PhoH-like protein [n=13]; putative PhoH family protein [n=12]; PhoH [n=10]; phosphate starvation-inducible protein PhoH [n=7]; putative ATPase [n=4]; No annotation provided [n=4]; PhoH-related protein [n=4]; PhoH-like phosphate starvation-inducible protein [n=4]; phosphate starvation inducible protein [n=3]; starvation inducible protein [n=3]; PhoH domain protein [n=3]; phoH-like protein [n=3]; phosphate-induced stress protein [n=2]; phosphate starvation-inducible phoH-like protein [n=2]; PhoH P-starvation inducible protein [n=2]; putative phosphate starvation-inducible protein PhoH/ATPase [n=2]; AAA domain protein [n=2]; putative PhoH-related protein [n=2]; phosphate-starvation-inducible protein PhoH/ATPase [n=1]; putative regulatory protein [n=1]; putative phosphate starvation-inducible protein PhoH [n=1]; PhoH-like phosphate starvation inducible protein [n=1]; putative phosphate starvation-induced phoH-like protein [n=1]; putative phosphate-starvation-inducible protein [n=1]; phosphate starvation-inducible protein PhoH,predicted ATPase [n=1]; putative phosphate-starvation inducible protein [n=1]; PhoH protein [n=1]; PhoH-like protein [Escherichia phage vB_EcoM_FFH2] [n=1]; phosphate starvation-inducible protein PhoH-like protein [n=1]; Phr [n=1]; putative PhoH-like phosphate starvation-inducible protein [n=1]; PhoH family-like protein [n=1]; ORF046 [n=1]; putative cytoplasmic PhoH protein [n=1]; nucleoside triphosphate hydrolase [n=1]; phoH-like phosphate starvation-inducible protein [n=1]; HNH nuclease [n=1]; putative phosphate starvation-induced protein [n=1]; phoH [n=1]; gp2.62 [n=1]; Phi92_gp060 [n=1]; putative phosphate starvation inducible protein [n=1]; P-Starvation inducible protein [n=1]; PhoH phosphate starvation-inducible protein [n=1]; gp162 [n=1]; phosphate starvation-inducible PhoH-like protein [n=1]; PhoH domain containing protein [n=1]; phoh family protein [n=1];
mmseqs_cluster_144192	0	VOG9611	hypothetical protein [n=2]; No annotation provided [n=1];
mmseqs_cluster_1443	0	VOG3968	hypothetical protein [n=10]; No annotation provided [n=1];
mmseqs_cluster_14434	0	VOG4210	carboxylesterase [n=19]; tail chaperonin [n=1];
mmseqs_cluster_144350	0	VOG8515	hypothetical protein [n=3]; BcepNY3gp34 [n=1];
mmseqs_cluster_144519	0	VOG4052	hypothetical protein [n=143]; gp191 [n=4]; No annotation provided [n=3]; hypothetical cyanophage protein [n=1]; ORF23 [n=1]; gp9 [n=1]; Orf25 [n=1]; DmcA [n=1]; Hypothetical-Protein [n=1]; gp67 [n=1]; gp172 [n=1];
mmseqs_cluster_144816	0	VOG2936	methyltransferase [n=2]; gp13 [n=1]; gp14 [n=1]; methyl transferase [n=1]; hypothetical protein [n=1]; gp103 [n=1]; gp102 [n=1];
mmseqs_cluster_14507	0	VOG5948	hypothetical protein [n=10];
mmseqs_cluster_1454	0	VOG1063	hypothetical protein [n=9]; acetyltransferase [n=2]; putative acetyltransferase [n=2]; N-acetyltransferase-like protein [n=2]; putative N-acetyltransferase [n=2]; putative acyl-CoA N-acyltransferase domain-containing protein [n=1]; hypothetical acetyltransferase [n=1]; gp26.2 [n=1]; gp28 [n=1]; acyl-CoA N-acyltransferase domain-containing protein [n=1]; ribosomal-protein-alanine N-acetyltransferase [n=1]; GCN5-related N-acetyltransferase [n=1]; 27 [n=1];
mmseqs_cluster_145427	0	VOG10634	gp80 [n=1]; gp81 [n=1]; hypothetical protein [n=1];
mmseqs_cluster_145463	0	VOG10502	hypothetical protein [n=2]; gp43 [n=1];
mmseqs_cluster_145693	0	VOG5949	hypothetical protein [n=7]; No annotation provided [n=2]; gp171 [n=1];
mmseqs_cluster_145912	0	VOG4469	hypothetical protein [n=17]; conserved hypothetical protein [n=1]; No annotation provided [n=1];
mmseqs_cluster_145918	0	VOG4390	hypothetical protein [n=30]; No annotation provided [n=23]; gp7 [n=1];
mmseqs_cluster_146045	0	VOG6801	hypothetical protein [n=6]; gp80 [n=1];
mmseqs_cluster_146093	0	VOG3532	hypothetical protein [n=9]; putative group 1 glycosyl transferase [n=8]; putative glycosyl transferase [n=5]; glycosyltransferase [n=2]; putative glycosyl transferase group 1 [n=2]; putative glycosyltransferases [n=1]; first mannosyl transferase-related protein [n=1]; group I glycosyltransferase [n=1]; putative glycosyltransferase [n=1]; glycosyltransferase group I [n=1];
mmseqs_cluster_146134	0	VOG10034	hypothetical protein [n=3];
mmseqs_cluster_14618	0	VOG3335	hypothetical protein [n=4];
mmseqs_cluster_146592	0	VOG4394	hypothetical protein [n=48]; No annotation provided [n=3]; gp29 [n=1];
mmseqs_cluster_146631	0	VOG9042	hypothetical protein [n=3]; peptidyl-tRNA hydrolase [n=1];
mmseqs_cluster_146694	0	VOG9076	hypothetical protein [n=4];
mmseqs_cluster_146856	0	VOG10854	hypothetical protein [n=3];
mmseqs_cluster_146877	0	VOG9667	XRE family transcriptional regulator [n=2]; putative phage DNA-binding protein [n=1];
mmseqs_cluster_14690	0	VOG3432	hypothetical protein [n=16]; ORF36 [n=1]; gp373 [n=1]; Orf55 [n=1];
mmseqs_cluster_146951	0	VOG1719	hypothetical protein [n=13];
mmseqs_cluster_147019	0	VOG7285	putative tail protein [n=6];
mmseqs_cluster_147563	0	VOG10890	No annotation provided [n=2]; hypothetical protein [n=1];
mmseqs_cluster_147634	0	VOG5259	hypothetical protein [n=23];
mmseqs_cluster_14783	0	VOG6906	hypothetical protein [n=6];
mmseqs_cluster_147962	0	VOG9672	hypothetical protein [n=3];
mmseqs_cluster_148017	0	VOG1669	hypothetical protein [n=64]; gp83 [n=6]; gp84 [n=3]; No annotation provided [n=3]; gp91 [n=2]; gp82 [n=2]; gp85 [n=2]; gp97 [n=1]; gp88 [n=1]; Hypothetical Protein [n=1]; gp98 [n=1]; gp93 [n=1]; gp89 [n=1]; gp81 [n=1]; gp96 [n=1]; gp79 [n=1]; gp76 [n=1]; gp90 [n=1]; gp80 [n=1];
mmseqs_cluster_148081	0	VOG4841	hypothetical protein [n=2]; small terminase subunit [n=2]; HNH endonuclease domain protein [n=1];
mmseqs_cluster_148142	0	VOG9752	hypothetical protein [n=2]; gp28 [n=1];
mmseqs_cluster_148188	0	VOG1322	hypothetical protein [n=5]; major tail protein [n=1]; No annotation provided [n=1]; Orf45 [n=1]; conserved hypothetical protein [n=1];
mmseqs_cluster_148699	0	VOG9151	hypothetical protein [n=3]; No annotation provided [n=1];
mmseqs_cluster_148855	0	VOG7906	hypothetical protein [n=5];
mmseqs_cluster_148886	0	VOG4927	hypothetical protein [n=10]; MbpV [n=1]; membrane protein [n=1];
mmseqs_cluster_148902	0	VOG1158	hypothetical protein [n=33]; gp8 [n=18]; head-to-tail connector [n=16]; head-to-tail connector protein [n=11]; gp10 [n=7]; gp15 [n=6]; gp9 [n=5]; gp16 [n=2]; gp13 [n=2]; gp14 [n=1]; No annotation provided [n=1];
mmseqs_cluster_148912	0	VOG8221	hypothetical protein [n=4]; gp1 [n=1];
mmseqs_cluster_14908	0	VOG10783	hypothetical protein [n=3];
mmseqs_cluster_149442	0	VOG7684	hypothetical protein [n=5];
mmseqs_cluster_149452	0	VOG2190	hypothetical protein [n=78]; Dda.1 hypothetical protein [n=3]; No annotation provided [n=2]; Dda.1 conserved hypothetical protein [n=2]; dda.1 hypothetical protein [n=2]; gp32 [n=1]; putative phage protein [Escherichia phage wV7] [n=1]; hypothetical protein dda.1 [n=1]; conserved hypothetical protein [n=1];
mmseqs_cluster_14953	0	VOG2803	hypothetical protein [n=11]; polyribonucleotide nucleotidyltransferase [n=1]; gp76 [n=1]; No annotation provided [n=1];
mmseqs_cluster_149615	0	VOG5881	hypothetical protein [n=10];
mmseqs_cluster_14970	0	VOG1598	hypothetical protein [n=35]; gp43 [n=6]; gp42 [n=6]; gp40 [n=5]; gp41 [n=4]; gp44 [n=3]; gp45 [n=1]; gp183 [n=1]; gp39 [n=1]; gp114 [n=1];
mmseqs_cluster_149737	0	VOG4530	hypothetical protein [n=15]; Hypothetical-Protein [n=1];
mmseqs_cluster_149918	0	VOG8798	hypothetical protein [n=4];
mmseqs_cluster_150350	0	VOG3625	hypothetical protein [n=2]; ORF 88a [n=1];
mmseqs_cluster_150441	0	VOG0159	hypothetical protein [n=42]; No annotation provided [n=4]; gp055 [n=1]; gp150 [n=1]; protein of unknown function (DUF3268) [n=1]; gp41 [n=1]; conserved uncharacterised protein [n=1];
mmseqs_cluster_150501	0	VOG8614	hypothetical protein [n=4];
mmseqs_cluster_150512	0	VOG4023	structural protein [n=5]; VrlC protein [n=1]; hypothetical protein [n=1]; Hypothetical-Protein [n=1]; strucutural protein [n=1];
mmseqs_cluster_15055	0	VOG4506	hypothetical protein [n=4]; No annotation provided [n=4]; baseplate hub + tail lysozyme [n=1];
mmseqs_cluster_150609	0	VOG10691	hypothetical protein [n=3];
mmseqs_cluster_15069	0	VOG8223	putative tail fiber protein [n=2]; ADDz_ATRX-domain containing protein [n=1]; tail fiber protein [n=1]; fiber protein [n=1];
mmseqs_cluster_150782	0	VOG9365	conserved protein of unknown function Hdf [n=1]; Hdf [n=1]; OdaE [n=1];
mmseqs_cluster_150834	0	VOG9042	hypothetical protein [n=3]; peptidyl-tRNA hydrolase [n=1];
mmseqs_cluster_15091	0	VOG8766	hypothetical protein [n=2]; gp44 [n=1]; gp111 [n=1];
mmseqs_cluster_151108	0	VOG9958	hypothetical protein [n=3];
mmseqs_cluster_15115	0	VOG1728	hypothetical protein [n=3];
mmseqs_cluster_151197	0	VOG8448	hypothetical protein [n=4];
mmseqs_cluster_151289	0	VOG1550	hypothetical protein [n=12]; putative holin-like, class II [n=5]; putative holin-like class II protein [n=4]; putative holin [n=4]; No annotation provided [n=2]; gp54 [n=1]; putative holin protein [n=1]; holin [n=1]; putative phage holin [n=1];
mmseqs_cluster_151313	0	VOG9672	hypothetical protein [n=3];
mmseqs_cluster_151366	0	VOG4072	hypothetical protein [n=52]; gp201 [n=4]; Hypothetical-Protein [n=1]; hypothetical cyanophage protein [n=1];
mmseqs_cluster_151417	0	VOG7710	hypothetical protein [n=5];
mmseqs_cluster_151765	0	VOG1789	hypothetical protein [n=3];
mmseqs_cluster_151768	0	VOG10805	hypothetical protein [n=3];
mmseqs_cluster_151772	0	VOG9873	tail fiber-like protein [n=1]; hypothetical protein [n=1]; phage tail fiber-like protein [n=1];
mmseqs_cluster_151779	0	VOG8186	hypothetical protein [n=3]; gp49 [n=1]; gp51 [n=1];
mmseqs_cluster_15180	0	VOG8955	hypothetical protein [n=4];
mmseqs_cluster_15188	0	VOG4595	DNA end protector protein [n=64]; hypothetical protein [n=31]; DNA end protector during packaging [n=17]; gp2 DNA end protector protein [n=13]; putative DNA end protector protein [n=7]; gp2 [n=6]; No annotation provided [n=5]; phage DNA end protector during packaging [n=2]; Gp2 DNA end protector protein [n=1]; putative DNA end protector protein gp2 [n=1]; DNA end protector protein [Enterobacteria phage vB_EcoM_ACG-C40] [n=1]; DNA end protector [n=1]; DNA end protector proteins [n=1]; putative DNA end protector protein (T4 gp02-like) [n=1]; DNA end protection protein [n=1]; DNA end protector protein during packaging [n=1]; hypothetical cyanophage protein [n=1]; hypothetical phage protein [n=1]; Putative DNA end protector protein [n=1]; protein protecting DNA ends [n=1]; gp139 [n=1];
mmseqs_cluster_151938	0	VOG6444	hypothetical protein [n=5]; No annotation provided [n=2];
mmseqs_cluster_1523	0	VOG1305	hypothetical protein [n=3]; conserved hypothetical protein [n=2];
mmseqs_cluster_152451	0	VOG0035	internal virion protein A [n=34]; hypothetical protein [n=26]; putative internal virion protein A [n=5]; gp13 [n=4]; protein inside capsid A [n=3]; predicted internal virion protein A [n=3]; internal virion protein [n=3]; gp42 [n=3]; internal (core) protein [n=2]; internal core protein [n=2]; putative internal virion protein [n=1]; polyketide synthase [n=1]; Phage internal (core) protein [n=1]; Phage protein inside capsid A [n=1]; Internal virion protein A [n=1]; Hypothetical protein [n=1];
mmseqs_cluster_152476	0	VOG0452	baseplate wedge subunit [n=83]; base plate wedge component [n=46]; hypothetical protein [n=19]; baseplate wedge component [n=11]; gp53 baseplate wedge subunit [n=10]; Base plate wedge protein 53 [n=6]; phage baseplate wedge [n=5]; baseplate wedge protein [n=4]; baseplate structural protein [n=2]; putative base plate wedge component [n=2]; baseplate wedge subunit protein [n=2]; No annotation provided [n=2]; putative baseplate wedge completion [Shigella phage Shfl2] [n=2]; gp53 base plate wedge component [n=2]; base plate wedge protein [n=2]; baseplate wedge component gp53 [n=2]; base plate wedge 53 family protein [n=1]; Gp53 baseplate wedge subunit [n=1]; gp53 base plate wedge completion [n=1]; putative base plate wedge protein [n=1]; base plate wedge family protein [n=1]; base plate wedge completion [n=1]; putative baseplate wedge completion [n=1]; phage baseplate wedge subunit [n=1]; putative baseplate wedge subunit gp53 [n=1]; baseplate wedge [n=1]; hypothetical phage protein [n=1]; gp53 baseplate wedge completion [n=1]; baseplate wedge completion [n=1]; Putative baseplate wedge subunit [n=1];
mmseqs_cluster_152495	0	VOG0348	hypothetical protein [n=4]; putative SMC domain-containing protein [n=3]; putative SbcC-ATPase [n=1]; SbcC-like protein [n=1]; putative SbcC ATPase [n=1]; ORF165 [n=1]; SbcC [n=1]; SbcC protein [n=1];
mmseqs_cluster_152512	0	VOG6396	DNA polymerase IV [n=1]; error-prone lesion bypass DNA polymerase V [n=1]; DNA polymerase [n=1]; lesion bypass DNA polymerase V [n=1]; hypothetical protein [n=1]; SOS responce UmuC protein [n=1]; IMPB/MUCB/SAMB family protein [n=1];
mmseqs_cluster_152545	0	VOG2463	hypothetical protein [n=8]; p23 [n=1]; P22 [n=1]; hypothetical protein gp20 [n=1]; gp61 [n=1]; BcepGomrgp23 [n=1]; gp22 [n=1]; gp21 [n=1];
mmseqs_cluster_152607	0	VOG4205	hypothetical protein [n=48]; gp190 [n=3]; precursor of major head protein [n=2]; major head gp23 precursor [n=1]; No annotation provided [n=1];
mmseqs_cluster_152683	0	VOG6639	hypothetical protein [n=7];
mmseqs_cluster_15283	0	VOG2115	hypothetical protein [n=14]; proteobacterial sortase system OmpA family protein [n=1];
mmseqs_cluster_15295	0	VOG5550	hypothetical protein [n=10]; No annotation provided [n=2]; gp9 [n=1];
mmseqs_cluster_152979	0	VOG6276	No annotation provided [n=5]; hypothetical protein [n=3];
mmseqs_cluster_153036	0	VOG6874	hypothetical protein [n=4]; phage protein [n=1]; putative phage protein [n=1];
mmseqs_cluster_153172	0	VOG6787	hypothetical protein [n=7];
mmseqs_cluster_15319	0	VOG4575	recombination endonuclease subunit [n=63]; recombination endonuclease [n=45]; hypothetical protein [n=32]; endonuclease subunit [n=30]; gp47 recombination endonuclease subunit [n=15]; putative exonuclease [n=11]; recombination-related endonuclease [n=11]; recombination protein subunit [n=9]; exonuclease [n=8]; putative recombination endonuclease subunit D12 [n=7]; Calcineurin-like phosphoesterase superfamily domain protein [n=6]; putative recombination endonuclease subunit [n=6]; exonuclease II [n=5]; putative nuclease SbcCD D subunit [n=5]; putative exonuclease II [n=4]; recombination exonuclease [n=3]; phosphoesterase [n=3]; phage recombination-related endonuclease Gp47 [n=3]; gp47 recombination endonuclease [n=3]; putative exonuclease 2 [n=3]; putative recombination exonuclease [n=3]; putative exonuclease SbcCD D subunit [n=2]; calcineurin-like phosphoesterase superfamily domain protein [n=2]; putative DNA repair exonuclease [n=2]; No annotation provided [n=2]; metallophosphatase [n=2]; exonuclease subunit 1 [n=2]; putative recombination endonuclease, subunit D12 [n=2]; recombination protein [n=2]; putative recombination protein subunit [n=2]; putative DNA repair exonuclease protein, subunit 1 [n=1]; putative recombination subunit D12 [n=1]; gp70 [n=1]; recombination endonuclease subunit [Enterobacteria phage vB_EcoM_ACG-C40] [n=1]; RncA [n=1]; phosphatase [n=1]; metallophosphoesterase [n=1]; gp47 endonuclease subunit [n=1]; recombination-related endonuclease II [n=1]; ORF065 [n=1]; gp21.3 [n=1]; nuclease SbcCD, D subunit [n=1]; ORF027 [n=1]; Putative recombination endonuclease subunit [n=1]; recombination endonuclease like protein [n=1]; exonuclease subunit D [n=1]; putative SbcD-type recombination nuclease [n=1]; recombination/repair endonuclease subunit [n=1]; recombination endonucelase Gp47 [n=1]; putative endonuclease [n=1]; recombination endonuclease sunbunit [n=1]; putative recombination endonuclease [n=1]; nuclease SbcCD subunit D [n=1]; putative endonuclease gp47 [n=1]; putative recombination endonuclease subunit [Shigella phage Shfl2] [n=1]; gp116 [n=1]; endonuclease [n=1]; putative SbcD [n=1]; putative metaldependent exonuclease [n=1]; SbcD type exonuclease [n=1]; recombination nuclease [n=1]; Gp47 recombination protein subunit [n=1]; putative exonuclease subunit 1 [n=1]; DNA repair exonuclease [n=1]; gp356 [n=1]; nuclease SbcCD subunit D-like protein [n=1]; gp47 [n=1]; gp48 [n=1]; phage recombination-related endonuclease subunit [n=1]; putative endonuclease subunit [n=1];
mmseqs_cluster_153496	0	VOG4779	DNA delivery [n=6]; transclycosylase [n=5]; transglycosylase [n=2]; catalytic lytic transglycosylase [n=1]; hypothetical protein [n=1]; internal virion protein [n=1]; No annotation provided [n=1]; lytic transglycosylase [n=1]; DNA delivery protein [n=1];
mmseqs_cluster_1535	0	VOG5491	hypothetical protein [n=9]; No annotation provided [n=4]; conserved hypothetical protein [n=1];
mmseqs_cluster_153500	0	VOG7343	hypothetical protein [n=4]; No annotation provided [n=2];
mmseqs_cluster_153839	0	VOG3374	hypothetical protein [n=16]; gp4.7 [n=4]; protein 4.7 [n=1];
mmseqs_cluster_153908	0	VOG6636	hypothetical protein [n=7];
mmseqs_cluster_154046	0	VOG4607	hypothetical protein [n=44]; gp86 [n=6]; gp94 [n=3]; gp85 [n=2]; gp87 [n=2]; gp89 [n=1]; gp96 [n=1]; gp93 [n=1]; gp102 [n=1]; gp90 [n=1]; gp92 [n=1]; gp97 [n=1]; gp82 [n=1]; gp88 [n=1]; gp84 [n=1]; gp83 [n=1]; Hypothetical Protein [n=1]; gp101 [n=1];
mmseqs_cluster_154157	0	VOG7426	hypothetical protein [n=4]; host nuclease inhibitor protein [n=2];
mmseqs_cluster_154170	0	VOG10243	hypothetical protein [n=2]; hyphothetical protein [n=1];
mmseqs_cluster_154236	0	VOG7497	major capsid protein [n=1]; putative phage capsid protein [n=1]; MP1 [n=1]; putative capsid protein, major protein 1 (MP1) [n=1];
mmseqs_cluster_15425	0	VOG4339	hypothetical protein [n=1]; ORF024 [n=1]; ORF021 [n=1];
mmseqs_cluster_154251	0	VOG4162	hypothetical protein [n=55];
mmseqs_cluster_154597	0	VOG10064	hypothetical protein [n=2]; gp1.8 [n=1];
mmseqs_cluster_154622	0	VOG5356	hypothetical protein [n=16]; No annotation provided [n=2];
mmseqs_cluster_154820	0	VOG3553	hypothetical protein [n=15]; gp48 [n=1]; transcriptional regulator [n=1]; gp47 [n=1]; No annotation provided [n=1]; gp55 [n=1];
mmseqs_cluster_154871	0	VOG6945	putative transcriptional regulator [n=2]; hypothetical protein [n=2]; No annotation provided [n=1]; endolysin [n=1];
mmseqs_cluster_154932	0	VOG2936	methyltransferase [n=2]; gp13 [n=1]; gp14 [n=1]; methyl transferase [n=1]; hypothetical protein [n=1]; gp103 [n=1]; gp102 [n=1];
mmseqs_cluster_154956	0	VOG6976	No annotation provided [n=5]; sulfur transfer protein, DsrC [n=1];
mmseqs_cluster_155148	0	VOG7962	putative holin [n=4]; hypothetical protein [n=1];
mmseqs_cluster_155369	0	VOG4759	glycosyl transferase [n=8]; gp232 [n=3]; gp237 [n=3]; gp229 [n=2]; glycosyltransferase [n=2]; gp226 [n=2]; gp227 [n=1]; hypothetical protein [n=1]; gp239 [n=1]; gp236 [n=1]; gp230 [n=1]; gp240 [n=1]; gp247 [n=1]; gp246 [n=1]; gp241 [n=1]; gp244 [n=1]; gp18 [n=1]; gp238 [n=1];
mmseqs_cluster_15540	0	VOG6441	hypothetical protein [n=7];
mmseqs_cluster_15544	0	VOG4021	hypothetical protein [n=61]; No annotation provided [n=6]; hypothetical cyanophage protein [n=1]; Hypothetical-Protein [n=1];
mmseqs_cluster_155476	0	VOG7505	hypothetical protein [n=5];
mmseqs_cluster_155676	0	VOG8746	hypothetical protein [n=4];
mmseqs_cluster_155677	0	VOG9734	No annotation provided [n=1]; gene 49 protein [n=1]; hypothetical protein [n=1];
mmseqs_cluster_15569	0	VOG0981	hypothetical protein [n=3]; gp31 protein [n=1]; ORF50 [n=1]; putative phage-related protein [n=1];
mmseqs_cluster_155837	0	VOG5034	hypothetical protein [n=5];
mmseqs_cluster_155847	0	VOG7581	cI-like putative transcriptional regulator [n=2]; putative HTH_XRE-like protein [n=1]; repressor [n=1]; transcriptional regulator [n=1];
mmseqs_cluster_155911	0	VOG4064	hypothetical protein [n=211]; phytanoyl-CoA-dioxygenase [n=10]; putative 2OG-Fe(II) oxygenase [n=4]; hypothetical cyanophage protein [n=3]; phytanoyl-CoA-dioxygenase domain containing protein [n=2]; TPR domain protein [n=2]; Hypothetical-Protein [n=1]; gp45 [n=1]; gp6 [n=1]; Phytanoyl-CoA-Dioxygenase [n=1]; gp60 [n=1]; hypothetical protein SSSM5_047 [n=1]; gp48 [n=1]; hypothetical protein Syn19_054 [n=1];
mmseqs_cluster_156070	0	VOG4926	hypothetical protein [n=8]; No annotation provided [n=2]; BcepNY3gp43 [n=1]; gp44 [n=1];
mmseqs_cluster_156327	0	VOG3406	hypothetical protein [n=8]; No annotation provided [n=1];
mmseqs_cluster_156536	0	VOG7011	hypothetical protein [n=4]; gp48 [n=1];
mmseqs_cluster_157165	0	VOG7151	hypothetical protein [n=3]; No annotation provided [n=2];
mmseqs_cluster_15723	0	VOG1411	hypothetical protein [n=54]; No annotation provided [n=1]; gp80 [n=1];
mmseqs_cluster_157305	0	VOG6099	hypothetical protein [n=9];
mmseqs_cluster_157332	0	VOG10890	No annotation provided [n=2]; hypothetical protein [n=1];
mmseqs_cluster_157337	0	VOG10283	hypothetical protein [n=2]; hypothetical phage protein [n=1];
mmseqs_cluster_157376	0	VOG10563	hypothetical protein [n=2]; No annotation provided [n=1];
mmseqs_cluster_157526	0	VOG5553	hypothetical protein [n=12]; putative phage structural protein [n=1];
mmseqs_cluster_157711	0	VOG6192	hypothetical protein [n=7]; Gp15 [n=1];
mmseqs_cluster_157884	0	VOG1635	hypothetical protein [n=14]; gp89 [n=2]; gp92 [n=1]; gp227 [n=1]; gp229 [n=1]; gp101 [n=1]; gp212 [n=1]; gp85 [n=1]; gp96 [n=1]; gp86 [n=1]; gp240 [n=1]; gp98 [n=1];
mmseqs_cluster_15789	0	VOG7987	hypothetical protein [n=4]; No annotation provided [n=1];
mmseqs_cluster_157984	0	VOG10528	hypothetical protein [n=3];
mmseqs_cluster_15822	0	VOG8652	hypothetical protein [n=3]; No annotation provided [n=1];
mmseqs_cluster_158253	0	VOG9261	deaminase [n=1]; deoxycytidinylate deaminase [n=1]; gp40 [n=1]; CMP deaminase [n=1];
mmseqs_cluster_158591	0	VOG3239	putative DNA helicase [n=7]; putative UvrD-type helicase [n=5]; putative helicase [n=3]; No annotation provided [n=3]; hypothetical protein [n=2]; putative UvrD-like helicase [n=2]; putative ATP-dependent DNA helicase [n=1]; helicase [n=1]; RecBCD enzyme subunit [n=1]; PcrA helicase [n=1]; putative DNA/RNA helicase [n=1]; gp299 [n=1];
mmseqs_cluster_158647	0	VOG1561	hypothetical protein [n=10]; telomeric repeat-binding factor 2 [n=4]; conserved exported protein of unknown function [n=2]; gp30 [n=1]; queuine tRNA-ribosyltransferase [n=1]; gp44 [n=1]; structure protein [n=1];
mmseqs_cluster_158716	0	VOG4186	hypothetical protein [n=96]; No annotation provided [n=4]; Iro [n=2]; gp58 [n=1]; Iro protein [n=1]; gp411 [n=1]; putative cysteine-rich KTR-motif protein [n=1]; LIM-type zinc finger domain containing protein [n=1]; gp250.1 [n=1]; ribosome associated inhibitor A [n=1]; putative LIM-type zinc finger domain containing protein [n=1];
mmseqs_cluster_15877	0	VOG8934	hypothetical protein [n=4];
mmseqs_cluster_158816	0	VOG9252	hypothetical protein [n=4];
mmseqs_cluster_15884	0	VOG2849	hypothetical protein [n=25]; gp59 [n=4]; gp61 [n=4]; gp62 [n=3]; gp110 [n=1]; gp58 [n=1]; hydrolase [n=1]; gp66 [n=1]; gp100 [n=1]; gp125 [n=1]; gp60 [n=1]; gp119 [n=1];
mmseqs_cluster_158862	0	VOG6517	hypothetical protein [n=5]; gp34.24 [n=1];
mmseqs_cluster_158926	0	VOG8488	hypothetical protein [n=3]; HkaS protein [n=1];
mmseqs_cluster_159105	0	VOG3258	hypothetical protein [n=3]; putative virion structural protein [n=2]; putative virion structural protein 5 [n=2]; virion structural protein [n=2]; putative virion stractural protein [n=1]; phage virion structural protein [n=1]; ORF090 [n=1];
mmseqs_cluster_15916	0	VOG3929	hypothetical protein [n=9]; putative membrane protein [n=1];
mmseqs_cluster_159213	0	VOG1485	hypothetical protein [n=33]; No annotation provided [n=2]; gp81 [n=1]; gp082 [n=1]; ZPR1 zinc finger protein [n=1];
mmseqs_cluster_159251	0	VOG8957	hypothetical protein [n=4];
mmseqs_cluster_15947	0	VOG1565	hypothetical protein [n=21]; transcriptional repressor [n=1]; gp38 [n=1];
mmseqs_cluster_159642	0	VOG8072	hypothetical protein [n=4]; No annotation provided [n=1];
mmseqs_cluster_159936	0	VOG0346	hypothetical protein [n=4];
mmseqs_cluster_159948	0	VOG6226	hypothetical protein [n=6]; hyphothetical protein [n=1]; DNA ligase [n=1];
mmseqs_cluster_160394	0	VOG7145	hypothetical protein [n=4]; No annotation provided [n=2];
mmseqs_cluster_160460	0	VOG4821	hypothetical protein [n=4]; putative lipoprotein [n=3]; lipoprotein [n=1];
mmseqs_cluster_160670	0	VOG10046	hypothetical protein [n=3];
mmseqs_cluster_161005	0	VOG8458	hypothetical protein [n=4];
mmseqs_cluster_161081	0	VOG10213	No annotation provided [n=3];
mmseqs_cluster_161230	0	VOG9251	hypothetical protein [n=2]; No annotation provided [n=2];
mmseqs_cluster_161565	0	VOG9418	hypothetical protein [n=3];
mmseqs_cluster_161754	0	VOG8275	hypothetical protein [n=3]; No annotation provided [n=2];
mmseqs_cluster_162083	0	VOG2386	portal protein [n=34]; hypothetical protein [n=22]; putative portal protein [n=18]; N4 gp59-like protein [n=3]; 94 kDa protein [n=2]; portal (connector) protein [n=2]; hypothetical protein ORF047 [n=1]; PfWMP4_39 [n=1]; putative structural protein [n=1]; poly(3-hydroxybutyrate) depolymerase [n=1];
mmseqs_cluster_16248	0	VOG3585	gp63 [n=1]; gp51 [n=1]; hypothetical protein [n=1];
mmseqs_cluster_162484	0	VOG8681	hypothetical protein [n=4];
mmseqs_cluster_162498	0	VOG4695	baseplate wedge subunit [n=92]; baseplate wedge protein [n=33]; baseplate wedge [n=25]; hypothetical protein [n=24]; gp6 baseplate wedge subunit [n=12]; phage baseplate wedge [n=4]; gp6 [n=3]; putative baseplate wedge [n=3]; putative base plate wedget subunit protein [n=2]; baseplate J-like family protein [n=2]; BplA [n=2]; Gp6 baseplate wedge subunit [n=2]; gp6 baseplate wedge protein [n=2]; base plate wedge [n=2]; baseplate structural protein [n=1]; baseplate wedge subunit (baseplate J superfamily) [n=1]; gp17 [n=1]; gp6 base plate wedge [n=1]; putative base plate wedge subunit [n=1]; Baseplate structural protein BplA [n=1]; gp6 baseplate wedge [n=1]; gp6 base plate wedge [Enterobacteria phage RB14] [n=1]; base plate wedge [Enterobacteria phage RB32] [n=1]; putative baseplate J family protein [n=1]; phage baseplate wedge subunit (T4-like gp6) [n=1]; No annotation provided [n=1]; Putative baseplate wedge subunit [n=1]; phage baseplate wedge subunit Gp6 [n=1]; baseplate wedge subunit protein [n=1]; putative baseplate wedge subunit [n=1]; putative baseplate wedge subunit gp6 [n=1]; base plate wedge component [n=1];
mmseqs_cluster_162523	0	VOG5335	hypothetical protein [n=6]; methyltransferase [n=4]; putative methyltransferase [n=4]; putative methyltransferase type 11 [n=2]; S-adenosylmethionine-dependent methyltransferase [n=2]; sigma factor for late transcription [n=1];
mmseqs_cluster_16261	0	VOG6282	putative IS transposase (OrfA) [n=3]; putative site-specific integrase-resolvase [n=1]; hypothetical protein [n=1]; putative transposase, IS607 family [n=1]; resolvase-like protein [n=1]; transposase [n=1];
mmseqs_cluster_162638	0	VOG8497	hypothetical protein [n=4];
mmseqs_cluster_16268	0	VOG0196	hypothetical protein [n=23]; unknown [n=5]; Orf33 [n=2]; Orf28 [n=1]; ORF26 [n=1]; conserved hypothetical protein [n=1];
mmseqs_cluster_1627	0	VOG5926	hypothetical protein [n=10];
mmseqs_cluster_162787	0	VOG4994	hypothetical protein [n=4]; phage protein [n=1]; gp04 S [n=1];
mmseqs_cluster_162801	0	VOG5465	hypothetical protein [n=15];
mmseqs_cluster_162883	0	VOG4965	hypothetical protein [n=6]; gp73 [n=1]; gp201 [n=1];
mmseqs_cluster_163022	0	VOG8958	hypothetical protein [n=2]; sericin 1 precursor-like protein [n=2];
mmseqs_cluster_163151	0	VOG8413	No annotation provided [n=3]; DUF475 protein [n=1];
mmseqs_cluster_163175	0	VOG8995	hypothetical protein [n=3]; Phi92_gp083 [n=1];
mmseqs_cluster_163221	0	VOG2930	hypothetical protein [n=5]; gp90 [n=3]; gp85 [n=2]; gp80 [n=2]; gp87 [n=2];
mmseqs_cluster_16349	0	VOG10288	hypothetical phage protein [n=1]; hypothetical protein [n=1]; putative threonine dehydratase [n=1];
mmseqs_cluster_164161	0	VOG7925	hypothetical protein [n=5];
mmseqs_cluster_16431	0	VOG6596	hypothetical protein [n=7];
mmseqs_cluster_164680	0	VOG10915	capsid decoration protein [n=1]; tail fiber protein H [n=1]; putative structural protein [n=1];
mmseqs_cluster_164841	0	VOG5258	hypothetical protein [n=25];
mmseqs_cluster_164878	0	VOG9644	hypothetical protein [n=3];
mmseqs_cluster_165512	0	VOG1063	hypothetical protein [n=9]; acetyltransferase [n=2]; putative acetyltransferase [n=2]; N-acetyltransferase-like protein [n=2]; putative N-acetyltransferase [n=2]; putative acyl-CoA N-acyltransferase domain-containing protein [n=1]; hypothetical acetyltransferase [n=1]; gp26.2 [n=1]; gp28 [n=1]; acyl-CoA N-acyltransferase domain-containing protein [n=1]; ribosomal-protein-alanine N-acetyltransferase [n=1]; GCN5-related N-acetyltransferase [n=1]; 27 [n=1];
mmseqs_cluster_165549	0	VOG6413	hypothetical protein [n=3]; regulatory protein [n=1]; RNA-binding regulator protein [n=1]; putative carbon-storage-related regulatory protein [n=1]; global regulatory protein [n=1];
mmseqs_cluster_165589	0	VOG10673	hypothetical protein [n=2]; No annotation provided [n=1];
mmseqs_cluster_165609	0	VOG3282	hypothetical protein [n=5]; virion-associated phage protein [n=2]; gp22 [n=1]; No annotation provided [n=1]; minor tail protein [n=1]; virion associated protein [n=1]; gp26 [n=1];
mmseqs_cluster_165657	0	VOG4204	S-layer domain protein [n=7]; hypothetical protein [n=3];
mmseqs_cluster_165835	0	VOG4734	hypothetical protein [n=40]; gp61.1 conserved hypothetical protein [n=7]; major capsid protein [n=2]; gp61.1 hypothetical protein [n=1]; No annotation provided [n=1]; gp61.1 [n=1];
mmseqs_cluster_16598	0	VOG4168	hypothetical protein [n=135]; sericin 1 precursor-like protein [n=6]; hypothetical cyanophage protein [n=1]; virion structural protein [n=1]; distal long tail fiber assembly catalyst [n=1]; phage tail fiber-like protein [n=1];
mmseqs_cluster_166211	0	VOG4390	hypothetical protein [n=30]; No annotation provided [n=23]; gp7 [n=1];
mmseqs_cluster_166272	0	VOG6679	hypothetical protein [n=7];
mmseqs_cluster_166470	0	VOG1636	hypothetical protein [n=10]; gp87 [n=1]; gp57 [n=1]; gp67 [n=1]; gp58 [n=1]; HNH endonuclease [n=1]; gp100 [n=1]; gp65 [n=1]; gp3 [n=1];
mmseqs_cluster_166629	0	VOG4418	DUF1583 domain-containing protein [n=30]; hypothetical protein [n=14]; gp170 [n=4]; DUF1583 [n=2]; No annotation provided [n=2];
mmseqs_cluster_166631	0	VOG1795	hypothetical protein [n=3];
mmseqs_cluster_16664	0	VOG2523	hypothetical protein [n=8]; gp6 [n=6]; gp5 [n=1]; gp7 [n=1];
mmseqs_cluster_166742	0	VOG9308	phage DNA end protector during packaging [n=2]; hypothetical protein [n=1]; No annotation provided [n=1];
mmseqs_cluster_166877	0	VOG9312	hypothetical protein [n=3]; putative tail tape measure protein (partial) [n=1];
mmseqs_cluster_166900	0	VOG5838	hypothetical protein [n=9]; gp20 [n=1];
mmseqs_cluster_167085	0	VOG9888	hypothetical protein [n=3];
mmseqs_cluster_16713	0	VOG6026	hypothetical protein [n=9];
mmseqs_cluster_167641	0	VOG1401	hypothetical protein [n=24];
mmseqs_cluster_167783	0	VOG0735	unknown [n=4]; hypothetical protein [n=2]; Orf3 [n=1]; Orf4 [n=1];
mmseqs_cluster_16793	0	VOG9453	gp97 [n=1]; gp93 [n=1];
mmseqs_cluster_167972	0	VOG4754	hypothetical protein [n=17]; putative periplasmic protein [n=11]; ndd.2a hypothetical protein [n=2]; transmembrane region domain-containing protein [n=1]; No annotation provided [n=1]; gp7 [n=1]; ndd.2a hypothetical protein [Enterobacteria phage RB51] [n=1]; putative membrane protein [n=1]; Ndd.2a hypothetical predicted periplasmic protein [n=1]; predicted periplasmic protein [n=1];
mmseqs_cluster_168051	0	VOG6970	hypothetical protein [n=5]; No annotation provided [n=1];
mmseqs_cluster_168105	0	VOG7424	putative phage-related hydrogenase [n=3]; phage-related hydrogenase [n=2]; Zn finger protein [n=1];
mmseqs_cluster_168146	0	VOG7526	hypothetical protein [n=4]; No annotation provided [n=1];
mmseqs_cluster_168335	0	VOG7453	hypothetical protein [n=5];
mmseqs_cluster_1684	0	VOG7322	hypothetical protein [n=6];
mmseqs_cluster_168518	0	VOG3844	hypothetical protein [n=13]; putative lipoprotein [n=3]; No annotation provided [n=1]; hyphothetical protein [n=1];
mmseqs_cluster_16864	0	VOG0572	hypothetical protein [n=16]; virion morphogenesis protein [n=14]; phage virion morphogenesis protein [n=12]; tail completion protein [n=11]; tail synthesis protein S [n=7]; putative virion morphogenesis protein [n=5]; head-to-tail connector [n=4]; gpS [n=3]; morphogensis protein [n=3]; capsid and scaffold protein [n=2]; gp29 [n=2]; head-tail connector [n=1]; minor tail protein [n=1]; tail completion and head joining protein [n=1]; MuG-like protein [n=1]; tail protein [n=1]; P2 gpS-like tail completion protein [n=1]; G protein [n=1]; gp5, phage virion morphogenesis protein [n=1]; O protein [n=1]; gp016 [n=1]; gp31 [n=1]; Mu-like prophage protein gpG [n=1]; gp39, phage virion morphogenesis protein [n=1]; G protein 2 [n=1]; gp14 [n=1]; tail completion protein gpS [n=1]; predicted tail completion [n=1]; phage tail completion protein [n=1]; gp23 [n=1]; phage virion morphogenesis family protein [n=1]; VHS1056 protein [n=1];
mmseqs_cluster_16883	0	VOG4335	ORF082 [n=1]; ORF072 [n=1]; ORF067 [n=1];
mmseqs_cluster_168851	0	VOG2559	gp1 [n=4]; hypothetical protein [n=3];
mmseqs_cluster_168889	0	VOG9715	hypothetical protein [n=2]; gp90 [n=1];
mmseqs_cluster_168988	0	VOG5922	hypothetical protein [n=6]; No annotation provided [n=4];
mmseqs_cluster_169007	0	VOG9078	hypothetical protein [n=3]; integrating conjugative element protein (PFL_4705 family) [n=1];
mmseqs_cluster_169035	0	VOG6277	hypothetical protein [n=6]; hypothetical cyanophage protein [n=1]; Hypothetical-Protein [n=1];
mmseqs_cluster_169038	0	VOG3986	hypothetical protein [n=13]; tail completion protein [n=2];
mmseqs_cluster_169163	0	VOG9004	hypothetical protein [n=4];
mmseqs_cluster_169296	0	VOG6857	gp42 [n=2]; gp43 [n=1]; antitoxin of toxin-antitoxin stability system [n=1]; antitoxin in toxin/antitoxin system (RelB-like) [n=1]; antitoxin [n=1];
mmseqs_cluster_169462	0	VOG1720	hypothetical protein [n=4];
mmseqs_cluster_169519	0	VOG4459	hypothetical protein [n=6];
mmseqs_cluster_169541	0	VOG9111	hypothetical protein [n=3]; gp27 [n=1];
mmseqs_cluster_169589	0	VOG6178	No annotation provided [n=4]; hypothetical protein [n=4];
mmseqs_cluster_169831	0	VOG2586	hypothetical protein [n=6]; gp87 [n=1]; gp86 [n=1]; gp88 [n=1];
mmseqs_cluster_169885	0	VOG5623	hypothetical protein [n=11]; Hypothetical protein [n=1];
mmseqs_cluster_16998	0	VOG0493	endonuclease II [n=59]; DenA endonuclease II [n=10]; GIY-YIG catalytic domain protein [n=8]; hypothetical protein [n=5]; putative endonuclease II [n=2]; putative endonuclease II [Shigella phage Shfl2] [n=2]; homing endonuclease [n=2]; Putative endonuclease II; DenA [n=1]; endonuclease [n=1]; No annotation provided [n=1]; phage endonuclease [n=1]; endonuclease II restricts dC-DNA [n=1];
mmseqs_cluster_170012	0	VOG7236	hypothetical protein [n=2]; antirepressor protein [n=2]; antirepressor [n=1]; No annotation provided [n=1];
mmseqs_cluster_170063	0	VOG7141	hypothetical protein [n=6];
mmseqs_cluster_170102	0	VOG0661	hypothetical protein [n=20]; membrane protein [n=3]; putative membrane protein [n=2]; gp70 [n=1]; ORF140 [n=1]; gp1 [n=1]; MbpD [n=1];
mmseqs_cluster_170318	0	VOG5635	hypothetical protein [n=12];
mmseqs_cluster_170728	0	VOG11088	hypothetical protein [n=2]; gp1.07 [n=1];
mmseqs_cluster_17079	0	VOG8312	hypothetical protein [n=2]; gp130 [n=1]; gp132 [n=1];
mmseqs_cluster_170806	0	VOG7345	hypothetical protein [n=6];
mmseqs_cluster_170821	0	VOG8920	hypothetical protein [n=4];
mmseqs_cluster_170956	0	VOG1600	hypothetical protein [n=25]; gp45 [n=6]; gp44 [n=4]; gp47 [n=4]; gp48 [n=3]; gp46 [n=3]; gp42 [n=1]; gp49 [n=1]; gp43 [n=1];
mmseqs_cluster_171054	0	VOG5443	Kil protein [n=6]; hypothetical protein [n=2]; FtsZ inhibitor protein [n=1]; FtsZ inhibitor protein Kil [n=1]; membrane carboxypeptidase [n=1]; prophage Kil protein [n=1]; kilR [n=1]; putative Kil protein [n=1]; host killing protein [n=1];
mmseqs_cluster_171510	0	VOG11040	hypothetical protein [n=2]; gp220 [n=1];
mmseqs_cluster_171614	0	VOG1411	hypothetical protein [n=54]; No annotation provided [n=1]; gp80 [n=1];
mmseqs_cluster_171817	0	VOG6291	hypothetical protein [n=8];
mmseqs_cluster_171917	0	VOG2000	hypothetical protein [n=59]; Cd.2 conserved hypothetical protein [n=8]; cd.2 hypothetical protein [n=2]; No annotation provided [n=1]; hypothetical protein RB32ORF213c [Enterobacteria phage RB32] [n=1]; conserved hypothetical protein [n=1];
mmseqs_cluster_17213	0	VOG1967	hypothetical protein [n=21]; No annotation provided [n=6]; hypothetical protein ORF_0137 [n=1];
mmseqs_cluster_172132	0	VOG4251	hypothetical protein [n=8];
mmseqs_cluster_172190	0	VOG7774	hypothetical protein [n=4]; putative lysis protein [n=1];
mmseqs_cluster_172220	0	VOG5168	hypothetical protein [n=15]; gp236 [n=3]; gp241 [n=3]; gp230 [n=2]; gp233 [n=2]; gp244 [n=2]; gp243 [n=1]; gp240 [n=1]; gp242 [n=1]; putative integral membrane protein [n=1]; gp248 [n=1]; gp250 [n=1]; gp234 [n=1]; gp251 [n=1];
mmseqs_cluster_172379	0	VOG1837	hypothetical protein [n=68]; PseT.3 conserved hypothetical predicted membrane protein [n=10]; putative membrane protein [n=9]; i-spanin [n=8]; predicted membrane protein [n=4]; PseT.3 [n=3]; PseT.3 conserved hypothetical protein [n=3]; No annotation provided [n=2]; pseT.3 hypothetical membrane protein [n=2]; PseT.3 conserved hypothetical membrane-like protein [n=1]; phage spanin Rz [n=1]; conserved hypothetical predicted membrane protein [n=1]; putative membrane protein [Enterobacteria phage ime09] [n=1]; hypothetical membrane protein [n=1]; Rz protein [n=1]; putative membrane protein spanin Rz [n=1];
mmseqs_cluster_172422	0	VOG7881	hypothetical protein [n=4]; hypothetical protein RDJLphi1_gp02 [n=1];
mmseqs_cluster_172582	0	VOG10254	CobS porphyrin biosynthetic protein [n=2]; No annotation provided [n=1];
mmseqs_cluster_172641	0	VOG0047	hypothetical protein [n=11]; gp34.55 [n=1];
mmseqs_cluster_172754	0	VOG0449	hypothetical protein [n=54]; Trna.2 conserved hypothetical protein [n=3]; tRNA.2 hypothetical protein [n=2]; No annotation provided [n=1]; hypothetical protein [Escherichia phage wV7] [n=1]; conserved hypothetical protein [n=1]; putative Trna.2 protein [n=1]; TRNA.2 conserved hypothetical protein [n=1]; hypothetical protein tRNA.2 [n=1];
mmseqs_cluster_172757	0	VOG2633	hypothetical protein [n=8]; RuvC [n=6]; gp70 [n=3]; gp68 [n=2]; gp72 [n=2]; gp66 [n=1]; gp93 [n=1]; gp79 [n=1]; gp83 [n=1]; gp88 [n=1]; gp57 [n=1]; gp82 [n=1];
mmseqs_cluster_173099	0	VOG7108	hypothetical protein [n=6];
mmseqs_cluster_17315	0	VOG8508	hypothetical protein [n=4];
mmseqs_cluster_173159	0	VOG0198	hypothetical protein [n=64]; transcriptional regulator [n=9]; transcriptional activator RinA [n=8]; ArpU-like transcriptional regulator [n=7]; DUF1492 domain protein [n=7]; ArpU family transcriptional regulator [n=5]; ORF030 [n=4]; RinA family transcriptional regulator [n=4]; unknown [n=4]; transcriptional activator [n=3]; RinA [n=3]; transcriptional regulator ArpU family [n=3]; putative transcriptional activator [n=3]; putative transcriptional regulator [n=3]; ORF025 [n=2]; RinA transcriptional activator-like protein [n=2]; phage transcriptional activator [n=2]; rinA [n=2]; autolysin regulatory protein [n=2]; conserved hypothetical protein [n=2]; phage transcriptional activator RinA [n=2]; ORF034 [n=2]; ArpU family phage transcriptional regulator [n=2]; mobile-element-associated regulatory protein [n=2]; phage transcriptional regulator [n=2]; putative phage transcriptional regulator [n=2]; Apaf-1 related killer DARK [n=2]; Orf36 [n=2]; siderophore-interacting protein [n=2]; putative regulator RinA [n=2]; phage regulatory protein [n=1]; gp63 [n=1]; gp59 [n=1]; putative phage encoded transcriptional regulator, ArpU family [n=1]; putative int gene activator protein, RinA [n=1]; gp71 [n=1]; 77ORF026 [n=1]; orf2 [n=1]; prophage protein [n=1]; phage autolysin transcriptional regulator ArpU family [n=1]; phage transcriptional regulator, ArpU [n=1]; gp53 [n=1]; RinA-family transcriptional regulator [n=1]; gp66 [n=1]; gp137 [n=1]; ORF031 [n=1]; gp61 [n=1]; gp31 [n=1]; ArpU family phage encoded transcriptional regulator [n=1]; transcriptional regulator RinA [n=1]; putative RinA family transcriptional regulator [n=1]; putative phage transcriptional activator [n=1]; putative transcription regulator [n=1]; ALT [n=1]; ORF028 [n=1]; gp62 [n=1]; putative ArpU family transcriptional activator [n=1]; ArpU-like protein [n=1]; putative phage encoded transcriptional regulator ArpU family [n=1]; transcriptional regulator protein ArpU superfamily [n=1]; Gp53 protein [n=1]; prophage LambdaCh01, RinA family protein phage transcriptional regulator [n=1]; Orf38 [n=1]; transcriptional family protein [n=1]; gp34 [n=1]; ORF19 [n=1]; phage transcriptional regulator, ArpU family [n=1]; transcription regulator [n=1];
mmseqs_cluster_173248	0	VOG1658	hypothetical protein [n=97]; gp74 [n=8]; gp71 [n=7]; gp75 [n=6]; gp68 [n=6]; gp67 [n=6]; gp79 [n=4]; gp70 [n=4]; gp73 [n=4]; gp76 [n=3]; gp72 [n=3]; gp69 [n=3]; repressor [n=3]; gp66 [n=2]; gp77 [n=2]; gp83 [n=2]; No annotation provided [n=1]; gp78 [n=1]; Hypothetical Protein [n=1];
mmseqs_cluster_17332	0	VOG1082	hypothetical protein [n=25]; putative spanin [n=4]; Rz1 protein [n=3]; RzlA [n=2]; Rz1A protein [n=2]; putative bdr repeat protein [n=1]; unimolecular spanin [n=1]; u-spanin [n=1]; serine protease [n=1]; RzlA (u-spanin) [n=1]; gp22 [n=1]; gp7 [n=1]; putative Rz1 protein [n=1]; hypothetical membrane protein [n=1];
mmseqs_cluster_173334	0	VOG2097	hypothetical protein [n=11]; No annotation provided [n=3]; conserved hypothetical protein [n=1];
mmseqs_cluster_173430	0	VOG4595	DNA end protector protein [n=64]; hypothetical protein [n=31]; DNA end protector during packaging [n=17]; gp2 DNA end protector protein [n=13]; putative DNA end protector protein [n=7]; gp2 [n=6]; No annotation provided [n=5]; phage DNA end protector during packaging [n=2]; Gp2 DNA end protector protein [n=1]; putative DNA end protector protein gp2 [n=1]; DNA end protector protein [Enterobacteria phage vB_EcoM_ACG-C40] [n=1]; DNA end protector [n=1]; DNA end protector proteins [n=1]; putative DNA end protector protein (T4 gp02-like) [n=1]; DNA end protection protein [n=1]; DNA end protector protein during packaging [n=1]; hypothetical cyanophage protein [n=1]; hypothetical phage protein [n=1]; Putative DNA end protector protein [n=1]; protein protecting DNA ends [n=1]; gp139 [n=1];
mmseqs_cluster_173517	0	VOG5648	hypothetical protein [n=12];
mmseqs_cluster_173548	0	VOG10156	hypothetical protein [n=3];
mmseqs_cluster_173597	0	VOG4182	hypothetical protein [n=5];
mmseqs_cluster_174015	0	VOG4207	hypothetical protein [n=61]; gp197 [n=1];
mmseqs_cluster_174055	0	VOG1666	hypothetical protein [n=75]; gp81 [n=4]; gp83 [n=4]; gp82 [n=4]; gp80 [n=3]; gp99 [n=3]; gp84 [n=3]; gp101 [n=3]; gp95 [n=2]; gp107 [n=2]; gp98 [n=2]; gp85 [n=2]; gp79 [n=2]; gp87 [n=2]; gp100 [n=2]; gp76 [n=1]; gp77 [n=1]; No annotation provided [n=1]; gp86 [n=1]; gp104 [n=1]; gp96 [n=1]; gp102 [n=1]; gp88 [n=1]; gp105 [n=1]; gp106 [n=1]; Hypothetical Protein [n=1]; gp103 [n=1]; gp94 [n=1];
mmseqs_cluster_17421	0	VOG3519	putative regulatory protein [n=2]; hypothetical protein [n=2]; putative RHH transcriptional regulator [n=1];
mmseqs_cluster_174489	0	VOG7466	hypothetical protein [n=4];
mmseqs_cluster_174708	0	VOG0051	terminase large subunit [n=78]; terminase [n=13]; hypothetical protein [n=13]; putative terminase large subunit [n=9]; large terminase subunit [n=6]; putative large terminase [n=5]; No annotation provided [n=3]; putative large terminase subunit [n=3]; DNA packaging protein [n=3]; terminase large subunit A [n=3]; Ter [n=2]; putative terminase, large subunit [n=2]; putative terminase large subunit II [n=2]; packaging terminase large subunit gpA [n=1]; bacteriophage terminase, large subunit [n=1]; large terminase [n=1]; putative terminase [n=1]; ORF036 [n=1]; terminus large subunit [n=1]; gp2.11 [n=1]; terminase large subunit TerL [n=1]; TerL [n=1]; terminase large subunit gpA [n=1]; bacteriophage DNA packaging protein; terminase, large subunit [n=1]; phage terminase large subunit [n=1]; gp3 [n=1]; gp74 [n=1]; gp2 [n=1]; ORF22 [n=1]; gp02 protein [n=1]; Putative large subunit (GpA homolog) of DNA packaging dimer [n=1]; DNA packaging protein; large terminase subunit; Lambda gpA homolog [n=1]; gp5 [n=1]; putative phage terminase large subunit [n=1]; phage terminase large subunit GpA putative structural protein [n=1]; terminase large subunit-like protein [n=1]; phage terminase [n=1]; gp63 [n=1]; ORF059 [n=1];
mmseqs_cluster_174988	0	VOG8528	hypothetical protein [n=4];
mmseqs_cluster_175672	0	VOG10917	prophage antirepressor [n=2]; hypothetical protein [n=1];
mmseqs_cluster_175989	0	VOG4083	hypothetical protein [n=14]; hypothetical cyanophage protein [n=1]; Hypothetical-Protein [n=1];
mmseqs_cluster_176058	0	VOG6230	receptor-blocking protein [n=7]; No annotation provided [n=1];
mmseqs_cluster_176265	0	VOG4863	hypothetical protein [n=30]; No annotation provided [n=4]; hypothetical protein [Enterobacteria phage vB_EcoM-FV3] [n=1]; gp53 [n=1];
mmseqs_cluster_176289	0	VOG8277	hypothetical protein [n=5];
mmseqs_cluster_17639	0	VOG7887	PemK-like protein [n=3]; ORF005 [n=1]; hypothetical protein [n=1];
mmseqs_cluster_176440	0	VOG4168	hypothetical protein [n=135]; sericin 1 precursor-like protein [n=6]; hypothetical cyanophage protein [n=1]; virion structural protein [n=1]; distal long tail fiber assembly catalyst [n=1]; phage tail fiber-like protein [n=1];
mmseqs_cluster_177076	0	VOG11016	putative transcriptional regulator [n=2]; hypothetical protein [n=1];
mmseqs_cluster_177182	0	VOG0595	hypothetical protein [n=9];
mmseqs_cluster_177244	0	VOG8951	hypothetical protein [n=4];
mmseqs_cluster_177367	0	VOG6558	hypothetical protein [n=6]; AB1gp72 [n=1];
mmseqs_cluster_177590	0	VOG1364	hypothetical protein [n=7]; hypothetical membrane protein [n=1]; gp19 [n=1]; No annotation provided [n=1]; gp044 [n=1];
mmseqs_cluster_177702	0	VOG8647	hypothetical protein [n=3]; putative exoribonuclease [n=1];
mmseqs_cluster_177714	0	VOG8946	hypothetical protein [n=4];
mmseqs_cluster_17810	0	VOG8975	hypothetical protein [n=4];
mmseqs_cluster_17820	0	VOG6090	hypothetical protein [n=9];
mmseqs_cluster_178212	0	VOG10264	putative tail fiber protein [n=1]; hypothetical phage protein [n=1]; hypothetical protein [n=1];
mmseqs_cluster_178296	0	VOG2657	hypothetical protein [n=2]; gp76 [n=1]; gp71 [n=1]; gp62 [n=1];
mmseqs_cluster_178486	0	VOG6425	hypothetical protein [n=6]; gp13 [n=1];
mmseqs_cluster_178547	0	VOG2706	hypothetical protein [n=31]; gp104 [n=4]; gp105 [n=3]; gp101 [n=3]; gp103 [n=2]; gp97 [n=2]; gp67 [n=1]; glycosyl transferase [n=1]; gp106 [n=1]; gp55 [n=1]; gp108 [n=1]; gp61 [n=1]; gp64 [n=1]; gp107 [n=1]; gp99 [n=1]; gp98 [n=1]; gp109 [n=1]; gp75 [n=1]; gp102 [n=1];
mmseqs_cluster_178623	0	VOG5779	hypothetical protein [n=4]; terminase large subunit [n=3]; terminase DNA packaging enzyme large subunit [n=2]; phage terminase, large subunit [n=1]; No annotation provided [n=1];
mmseqs_cluster_17870	0	VOG8969	hypothetical protein [n=4];
mmseqs_cluster_178728	0	VOG10581	hypothetical protein [n=3];
mmseqs_cluster_178784	0	VOG9203	membrane protein [n=2]; MbpR [n=1]; hypothetical protein [n=1];
mmseqs_cluster_178854	0	VOG7249	hypothetical protein [n=5]; No annotation provided [n=1];
mmseqs_cluster_179	0	VOG0875	terminal protein [n=5]; No annotation provided [n=1]; essential replication protein [n=1];
mmseqs_cluster_179100	0	VOG5615	hypothetical protein [n=8]; tail length tape-measure protein [n=2]; gp63 [n=1]; tail length tape measure protein [n=1];
mmseqs_cluster_179166	0	VOG6125	hypothetical protein [n=8]; conserved hypothetical protein [n=1];
mmseqs_cluster_179171	0	VOG1670	hypothetical protein [n=26]; gp84 [n=2]; gp225 [n=1]; gp97 [n=1]; gp90 [n=1]; gp91 [n=1]; Hypothetical Protein [n=1]; gp92 [n=1];
mmseqs_cluster_1792	0	VOG7869	hypothetical protein [n=4]; No annotation provided [n=1];
mmseqs_cluster_179225	0	VOG1050	hypothetical protein [n=22];
mmseqs_cluster_179339	0	VOG7426	hypothetical protein [n=4]; host nuclease inhibitor protein [n=2];
mmseqs_cluster_179641	0	VOG6209	hypothetical protein [n=8];
mmseqs_cluster_179731	0	VOG4858	hypothetical protein [n=33]; gp14 [n=1];
mmseqs_cluster_179846	0	VOG5222	hypothetical protein [n=23]; gp38 [n=3]; Hypothetical protein [n=1]; gp41 [n=1]; gp37 [n=1];
mmseqs_cluster_179876	0	VOG3412	hypothetical protein [n=6]; No annotation provided [n=1]; e25 [n=1]; gp34.73 [n=1];
mmseqs_cluster_179977	0	VOG1646	hypothetical protein [n=12]; gp36 [n=5]; gp34 [n=2]; gp1 [n=1];
mmseqs_cluster_180065	0	VOG7764	hypothetical protein [n=5];
mmseqs_cluster_180348	0	VOG8098	hypothetical protein [n=5];
mmseqs_cluster_18043	0	VOG0418	hypothetical protein [n=22]; gp55.8 conserved hypothetical predicted membrane protein [n=4]; conserved hypothetical predicted membrane protein [n=3]; gp55.8 hypothetical protein [n=2]; No annotation provided [n=1]; putative membrane protein [n=1]; predicted membrane protein [n=1];
mmseqs_cluster_180465	0	VOG10809	hypothetical protein [n=3];
mmseqs_cluster_180810	0	VOG9958	hypothetical protein [n=3];
mmseqs_cluster_181316	0	VOG9024	hypothetical protein [n=4];
mmseqs_cluster_18158	0	VOG5579	hypothetical protein [n=12]; gp072 [n=1];
mmseqs_cluster_181907	0	VOG0051	terminase large subunit [n=78]; terminase [n=13]; hypothetical protein [n=13]; putative terminase large subunit [n=9]; large terminase subunit [n=6]; putative large terminase [n=5]; No annotation provided [n=3]; putative large terminase subunit [n=3]; DNA packaging protein [n=3]; terminase large subunit A [n=3]; Ter [n=2]; putative terminase, large subunit [n=2]; putative terminase large subunit II [n=2]; packaging terminase large subunit gpA [n=1]; bacteriophage terminase, large subunit [n=1]; large terminase [n=1]; putative terminase [n=1]; ORF036 [n=1]; terminus large subunit [n=1]; gp2.11 [n=1]; terminase large subunit TerL [n=1]; TerL [n=1]; terminase large subunit gpA [n=1]; bacteriophage DNA packaging protein; terminase, large subunit [n=1]; phage terminase large subunit [n=1]; gp3 [n=1]; gp74 [n=1]; gp2 [n=1]; ORF22 [n=1]; gp02 protein [n=1]; Putative large subunit (GpA homolog) of DNA packaging dimer [n=1]; DNA packaging protein; large terminase subunit; Lambda gpA homolog [n=1]; gp5 [n=1]; putative phage terminase large subunit [n=1]; phage terminase large subunit GpA putative structural protein [n=1]; terminase large subunit-like protein [n=1]; phage terminase [n=1]; gp63 [n=1]; ORF059 [n=1];
mmseqs_cluster_181973	0	VOG8954	Gp7 protein [n=2]; putative head-tail adapter [n=1]; putative phage head-tail adaptor [n=1];
mmseqs_cluster_182216	0	VOG1864	anti-sigma 70 protein [n=32]; AsiA anti-sigma 70 protein [n=14]; hypothetical protein [n=7]; Anti-Sigma Factor A [n=5]; anti-sigma70 protein [n=5]; AsiA [n=3]; host sigma70-binding protein [n=3]; anti-sigma factor [n=3]; holin [n=1]; anti-sigma factor A protein [n=1]; anti-sigma factor A [n=1]; anti-sigma 70 [n=1]; AsiA anti-sigma70 protein [n=1]; No annotation provided [n=1];
mmseqs_cluster_18223	0	VOG9290	hypothetical protein [n=2]; glycosyltransferase [n=1]; Phi92_gp165 [n=1];
mmseqs_cluster_182496	0	VOG4064	hypothetical protein [n=211]; phytanoyl-CoA-dioxygenase [n=10]; putative 2OG-Fe(II) oxygenase [n=4]; hypothetical cyanophage protein [n=3]; phytanoyl-CoA-dioxygenase domain containing protein [n=2]; TPR domain protein [n=2]; Hypothetical-Protein [n=1]; gp45 [n=1]; gp6 [n=1]; Phytanoyl-CoA-Dioxygenase [n=1]; gp60 [n=1]; hypothetical protein SSSM5_047 [n=1]; gp48 [n=1]; hypothetical protein Syn19_054 [n=1];
mmseqs_cluster_182526	0	VOG11033	hypothetical protein [n=3];
mmseqs_cluster_182751	0	VOG4993	hypothetical protein [n=7];
mmseqs_cluster_182956	0	VOG0136	holin [n=68]; putative holin [n=16]; hypothetical protein [n=15]; holin protein [n=4]; lysis protein [n=4]; putative holin protein [n=4]; gp54 [n=3]; ORF050 [n=2]; putative phage holin [n=2]; No annotation provided [n=2]; gp43 [n=1]; gp71 [n=1]; 77ORF035 [n=1]; holin-like protein [n=1]; putative SPP1 family holin [n=1]; ORF034 [n=1]; ORF051 [n=1]; HNH endonuclease domain protein [n=1]; gp55 [n=1]; gp144 [n=1]; SPP1 family holin [n=1]; NrdH [n=1]; ORF056 [n=1]; gp107 [n=1]; gp153 [n=1]; ORF035 [n=1]; similar to phage phi PVL holin [n=1]; gp70 [n=1];
mmseqs_cluster_18296	0	VOG9730	gp22 [n=2]; hypothetical protein [n=1];
mmseqs_cluster_183348	0	VOG4122	hypothetical protein [n=14]; putative photosystem II protein [n=1];
mmseqs_cluster_183373	0	VOG5956	hypothetical protein [n=10];
mmseqs_cluster_183633	0	VOG4830	hypothetical protein [n=7];
mmseqs_cluster_18377	0	VOG10328	hypothetical protein [n=3];
mmseqs_cluster_183884	0	VOG4036	hypothetical protein [n=49]; gp200 [n=4]; Hypothetical-Protein [n=1]; hypothetical cyanophage protein [n=1];
mmseqs_cluster_184320	0	VOG3298	hypothetical protein [n=23]; gp21 [n=1]; gp28 [n=1]; gp22 [n=1]; ORF41 [n=1]; No annotation provided [n=1];
mmseqs_cluster_184695	0	VOG2667	hypothetical protein [n=1]; gp85 [n=1]; gp98 [n=1]; gp82 [n=1];
mmseqs_cluster_18502	0	VOG7489	hypothetical protein [n=4]; ORF245 [n=1];
mmseqs_cluster_185094	0	VOG0008	hypothetical protein [n=4]; conserved hypothetical protein [n=1];
mmseqs_cluster_185132	0	VOG3512	hypothetical protein [n=4];
mmseqs_cluster_185159	0	VOG7773	hypothetical protein [n=5];
mmseqs_cluster_185269	0	VOG10225	hypothetical protein [n=3];
mmseqs_cluster_185397	0	VOG9113	hypothetical protein [n=3]; gp52 [n=1];
mmseqs_cluster_185827	0	VOG9645	hypothetical protein [n=3];
mmseqs_cluster_185875	0	VOG9628	hypothetical protein [n=2]; DnaJ-class molecular chaperone with C-terminal Zn finger domain, putative [n=1];
mmseqs_cluster_185934	0	VOG7181	hypothetical protein [n=6];
mmseqs_cluster_185977	0	VOG6167	complement inhibitor [n=2]; complement inhibitor SCIN [n=2]; staphylococcal complement inhibitor [n=1]; involved in expression of fibrinogen binding protein [n=1]; No annotation provided [n=1]; Staphylococcal complement inhibitor [n=1];
mmseqs_cluster_186000	0	VOG10657	hypothetical protein [n=2]; gp80 [n=1];
mmseqs_cluster_186025	0	VOG3705	hypothetical protein [n=4]; ORF013 [n=1]; PV83 orf 3-like protein [n=1];
mmseqs_cluster_186167	0	VOG5913	No annotation provided [n=5]; hypothetical protein [n=4]; gp58 [n=1];
mmseqs_cluster_186214	0	VOG4233	hypothetical protein [n=3]; gp60 [n=1];
mmseqs_cluster_186243	0	VOG6050	hypothetical protein [n=7]; nucleoside triphosphate pyrophosphohydrolase [n=1]; NTP-PPase [n=1];
mmseqs_cluster_186366	0	VOG7293	hypothetical protein [n=6];
mmseqs_cluster_186488	0	VOG5407	hypothetical protein [n=15]; phage related protein [n=1];
mmseqs_cluster_186512	0	VOG9533	hypothetical protein [n=3];
mmseqs_cluster_186943	0	VOG10597	hypothetical protein [n=2]; toxin-antitoxin system antitoxin component [n=1];
mmseqs_cluster_187045	0	VOG5719	hypothetical protein [n=9]; No annotation provided [n=1]; putative NADH dehydrogenase subunit P [n=1];
mmseqs_cluster_18708	0	VOG1643	hypothetical protein [n=45]; head-to-tail connector protein [n=21]; gp16 [n=14]; gp18 [n=6]; gp20 [n=6]; gp19 [n=3]; head-to-tail connector [n=2]; gp17 [n=2]; gp15 [n=2]; head-tail connector [n=1]; No annotation provided [n=1]; Hypothetical Protein [n=1];
mmseqs_cluster_187304	0	VOG10601	hypothetical protein [n=2]; gp1 [n=1];
mmseqs_cluster_18734	0	VOG8610	hypothetical protein [n=4];
mmseqs_cluster_187387	0	VOG1702	hypothetical protein [n=3];
mmseqs_cluster_187740	0	VOG7859	hypothetical protein [n=4]; No annotation provided [n=1];
mmseqs_cluster_187910	0	VOG8180	hypothetical protein [n=5];
mmseqs_cluster_187989	0	VOG5220	hypothetical protein [n=29];
mmseqs_cluster_188024	0	VOG5740	hypothetical protein [n=8]; No annotation provided [n=3];
mmseqs_cluster_188137	0	VOG5526	hypothetical protein [n=14];
mmseqs_cluster_188163	0	VOG1709	hypothetical protein [n=3];
mmseqs_cluster_188181	0	VOG9809	virion structural protein [n=2]; ORF162 [n=1];
mmseqs_cluster_188207	0	VOG6545	hypothetical protein [n=6]; DUF669 domain protein [n=1];
mmseqs_cluster_188408	0	VOG3551	hypothetical protein [n=1]; No annotation provided [n=1]; gp52 [n=1]; gp46 [n=1];
mmseqs_cluster_188637	0	VOG0050	dCMP deaminase [n=82]; deoxycytidylate deaminase [n=65]; hypothetical protein [n=30]; cytidine deaminase [n=19]; putative dCMP deaminase [n=17]; putative deoxycytidylate deaminase [n=11]; gp35 [n=10]; Cd dCMP deaminase [n=10]; tRNA-specific adenosine deaminase [n=8]; No annotation provided [n=8]; gp36 [n=5]; deaminase [n=5]; gp41 [n=4]; putative CMP/dCMP deaminase, zinc-binding [n=3]; gp40 [n=3]; gp32 [n=3]; gp33 [n=3]; putative deaminase [n=2]; gp38 [n=2]; cytidine and deoxycytidylate deaminase zinc-binding region family protein [n=2]; nucleoside deaminase [n=2]; deoxycytidylate deaminase [Escherichia phage wV7] [n=2]; CMP/dCMP deaminase [n=2]; gp37 [n=2]; riboflavin biosynthesis protein [n=2]; Cd allosteric enzyme [n=2]; gp20 [n=2]; Putative dCMP deaminase [n=1]; hypothetical protein ORF049 [n=1]; ORF260 [n=1]; putative deoxycitidylate deaminase [n=1]; cytidine and deoxycytidylate deaminase zinc-binding region [n=1]; putative CMP/dCMP deaminase [n=1]; CMP/dCMP deaminase, zinc-binding [n=1]; pyrimidine deaminase [n=1]; gp077 [n=1]; CMP deaminase [n=1]; putative cytidine deaminase [n=1]; DCMP deaminase [n=1]; gp21.8 [n=1]; zinc-binding CMP/dCMP deaminase [n=1]; gp34 [n=1]; gp075 [n=1]; gp317 [n=1]; competence protein [n=1]; gp31 [n=1]; gp36.1 [n=1]; hypothetical protein ORF065 [n=1]; zinc binding CMP, dCMP deaminase [n=1]; CDP/dCDP deaminase,zinc-binding [n=1]; deoxycytidylate deaminase domain like protein [n=1];
mmseqs_cluster_188661	0	VOG10162	hypothetical protein [n=3];
mmseqs_cluster_188758	0	VOG6103	hypothetical protein [n=9];
mmseqs_cluster_188795	0	VOG9812	hypothetical protein [n=2]; ORF172 [n=1];
mmseqs_cluster_18889	0	VOG8318	hypothetical protein [n=2]; No annotation provided [n=1];
mmseqs_cluster_18891	0	VOG10196	hypothetical protein [n=3];
mmseqs_cluster_189089	0	VOG9879	hypothetical protein [n=3];
mmseqs_cluster_189105	0	VOG9013	hypothetical protein [n=4];
mmseqs_cluster_189177	0	VOG6040	hypothetical protein [n=5]; No annotation provided [n=2]; holin [n=1]; putative lysis protein B [n=1];
mmseqs_cluster_189438	0	VOG10204	hypothetical protein [n=3];
mmseqs_cluster_18947	0	VOG6624	hypothetical protein [n=7];
mmseqs_cluster_189472	0	VOG7786	hypothetical protein [n=5];
mmseqs_cluster_189716	0	VOG8478	hypothetical protein [n=4];
mmseqs_cluster_189818	0	VOG5468	hypothetical protein [n=15];
mmseqs_cluster_190009	0	VOG6443	hypothetical protein [n=4]; gp3 [n=2]; RNA binding domain protein [n=1];
mmseqs_cluster_190095	0	VOG6734	hypothetical protein [n=6]; No annotation provided [n=1];
mmseqs_cluster_190112	0	VOG1657	hypothetical protein [n=60]; gp69 [n=5]; gp70 [n=4]; gp72 [n=3]; gp65 [n=3]; gp66 [n=3]; gp67 [n=2]; gp73 [n=2]; No annotation provided [n=2]; Hypothetical Protein [n=1]; gp71 [n=1]; gp64 [n=1]; gp76 [n=1]; gp77 [n=1]; gp81 [n=1]; gp75 [n=1]; gp68 [n=1];
mmseqs_cluster_190116	0	VOG8315	gp15 [n=3]; tail assembly chaperone [n=1];
mmseqs_cluster_190561	0	VOG10874	hypothetical protein [n=3];
mmseqs_cluster_190605	0	VOG2832	hypothetical protein [n=8]; gp71 [n=1]; gp61 [n=1]; gp69 [n=1]; gp74 [n=1];
mmseqs_cluster_19073	0	VOG4447	putative phosphatase [n=2]; putative protein phosphatase [n=2]; hypothetical protein [n=1];
mmseqs_cluster_191024	0	VOG2560	terminase small subunit [n=13]; hypothetical protein [n=13]; gp2 [n=4]; gp1 [n=2]; putative small terminase subunit [n=1]; gp13 [n=1]; small terminase subunit [n=1]; gp10 [n=1]; small subunit terminase [n=1]; gp17 [n=1]; gp8 [n=1]; gp6 [n=1]; gp5 [n=1];
mmseqs_cluster_191102	0	VOG4588	D-ala-D-ala carboxypeptidase [n=29]; minor tail protein [n=28]; gp19 [n=17]; D-ala-D-ala-carboxypeptidase [n=10]; gp33 [n=9]; gp31 [n=8]; gp20 [n=8]; gp32 [n=8]; gp27 [n=7]; gp34 [n=4]; D-Ala-D-Ala carboxypeptidase [n=4]; gp171 [n=3]; carboxypeptidase [n=3]; hypothetical protein [n=3]; gp29 [n=3]; gp169 [n=3]; gp174 [n=3]; D-alanyl-D-alanine carboxypeptidase [n=3]; gp25 [n=3]; gp30 [n=3]; D-ala-D-ala-decarboxylase [n=2]; putative structural protein [n=2]; gp22 [n=2]; gp173 [n=2]; gp168 [n=2]; D-ala-D-ala carboxypepsidase [n=2]; gp28 [n=2]; minor tail protein/D-ala-D-ala carboxypeptidase [n=1]; gp181 [n=1]; minor tail protein (D-ala-D-ala carboxypeptidase) [n=1]; structural protein/ betalactamase [n=1]; gp172 [n=1]; gp180 [n=1]; D-alanyl-D-alanine-carboxypeptidase [n=1]; Putative beta-lactamase [n=1]; gp160 [n=1]; gp39 [n=1]; putative beta lactamase [n=1]; endonuclease VII [n=1]; gp40 [n=1]; gp37 [n=1]; gp35 [n=1]; gp62 [n=1]; Putative beta lactamase [n=1]; tail protein [n=1]; gp159 [n=1]; gp26 [n=1]; gp176 [n=1]; D-alanyl-D-alanine carbooxypeptidase [n=1]; D-ala D-ala carboxypeptidase [n=1]; structural protein [n=1]; gp44 [n=1]; minor tail protein, D-ala-D-ala carboxypeptidase [n=1]; gp166 [n=1]; gp38 [n=1]; gp60 [n=1]; minor tail, D-ala-D-ala carboxypeptidase [n=1]; minor tail subunit [n=1]; gp36 [n=1]; gp5 [n=1]; D-alanine carboxypeptidase [n=1]; D-alanyl D-alanine carboxypeptidase [n=1];
mmseqs_cluster_191282	0	VOG1323	hypothetical protein [n=11]; conserved hypothetical protein [n=2];
mmseqs_cluster_191522	0	VOG7707	hypothetical protein [n=5];
mmseqs_cluster_191689	0	VOG8968	hypothetical protein [n=4];
mmseqs_cluster_191758	0	VOG5820	hypothetical protein [n=11];
mmseqs_cluster_191807	0	VOG0052	RNA polymerase sigma factor [n=33]; putative RNA polymerase sigma factor [n=7]; hypothetical protein [n=4]; putative RNA polymerase sigma factor SigF 1 [n=3]; RNA polymerase sigma-70 factor, sigma-B/F/G subfamily [n=3]; RNA polymerase sigma-70 factor [n=3]; putative sporulation sigma factor [n=3]; putative RNA polymerase sigma factor G [n=3]; putative RNA polymerase sigma 28 subunit SigF [n=3]; putative RNA polymerase sigma factor SigF 2 [n=3]; SigF-like RNA polymerase sigma factor [n=2]; RNA polymerase sigma-70 factor sigma-B/F/G subfamily [n=2]; subfamily RNA polymerase sigma-70 subunit [n=2]; putative sigma factor [n=2]; RNA polymerase sigma factor, putative [n=2]; putative RNA polymerase sigma 28 subunit SigG [n=2]; putative RNA polymerase sigma subunit [n=2]; gp1 [n=1]; putative RNA polymerase sigma-70 factor [n=1]; sigma70, RNA polymerase sigma factor [n=1]; sporulation sigma factor SigF-like protein [n=1]; gp69 [n=1]; group 2 RNA polymerase sigma factor [n=1]; RNA polymerase sigma-F factor [n=1]; RNA Polymerase sigma-E factor [n=1]; type III RNAP sigma factor [n=1]; RNA polymerase sigma factor SigB [n=1]; gp145 [n=1]; No annotation provided [n=1]; sigma factor SigF [n=1]; RNAP sigma factor [n=1]; sigma-70 [n=1]; sigma70 factor [n=1]; sigF-like RNA polymerase [n=1]; RNA polymerase sigma factor RpoD [n=1]; RNA polymerase, SigF-like [n=1]; gp2.21 [n=1]; sigF-like RNA polymerase sigma factor [n=1]; RNA polymerase sigma-70 region 2 [n=1]; putative DNA-directed RNA polymerase specialized sigma subunit [n=1]; putative RNA polymerase sigma-70 factor, sigma-B/F/G subfamily [n=1]; RNA-polymerase sigma-factor [n=1]; group2 RNA polymerase sigma factor [n=1];
mmseqs_cluster_191940	0	VOG0028	exonuclease [n=75]; hypothetical protein [n=48]; putative exodeoxyribonuclease [n=39]; 5'-3' exonuclease [n=29]; RNaseH ribonuclease [n=28]; RnaseH [n=26]; putative exonuclease [n=25]; putative 5'-3' exonuclease [n=17]; DNA polymerase I [n=15]; RNaseH [n=12]; flap endonuclease [n=12]; ribonuclease RNaseH [n=12]; putative DNA exonuclease [n=11]; exodeoxyribonuclease [n=10]; ribonuclease H [n=10]; ribonuclease [n=7]; No annotation provided [n=7]; putative 5'-3' exonuclease protein [n=6]; RNase H [n=4]; gp6 [n=4]; phage ribonuclease H [n=4]; DNA polymerase [n=3]; exonuclease-like protein [n=3]; predicted exonuclease [n=3]; RnaseH ribonuclease [n=3]; Putative exodeoxyribonuclease [n=3]; DNA exonuclease [n=3]; putative RNaseH [n=2]; T7-like phage exonuclease [n=2]; Putative phage RNase H [n=2]; putative DNA polymerase I [n=2]; 5'-3'-exonuclease [n=2]; exonulease [n=2]; 5'-3' exonuclease-like protein [n=1]; RNaseH [Enterobacteria phage RB32] [n=1]; 5' - 3' exonuclease [n=1]; putative ribonuclease H [n=1]; 5' to 3' exonuclease [n=1]; putative 5'-exodeoxyribonuclease [n=1]; Rnase H [n=1]; predicted phage DNA Exonuclease [n=1]; similar to exonulease [n=1]; exonucluease [n=1]; gp32.85 [n=1]; putative phage DNA Exonuclease [n=1]; Rnase H ribonuclease [n=1]; T7-like exonuclease [n=1]; putative 5'-3'exonuclease [n=1]; putative exodeoxyribonuclease [Escherichia phage vB_EcoM_FFH2] [n=1]; gp83 [n=1]; rnaseH [n=1]; rnh RNaseH ribonuclease [n=1]; endonuclease [n=1]; 5\'-3\' exonuclease-like protein [n=1]; putative dna polymerase [n=1]; 5'-exonuclease similar to N-terminal domains of DNA polymerase I [n=1]; conserved hypothetical phage protein [n=1]; 20 [n=1]; putative DNA polymerase [n=1]; putative 5' to 3' exonuclease [n=1]; RNase H-like 5'-3' exonuclease [n=1]; 5'-3'exonuclease [n=1]; rnh RNaseH [n=1]; gp690 [n=1]; Phi92_gp085 [n=1]; Rnh RNaseH [n=1]; p37 [n=1]; DNA polymerase I thermostable [n=1]; P41 [n=1]; putative RnaseH [n=1]; putative RNaseH ribonuclease [n=1]; putative RNase H [n=1]; hypothetical protein ORF018 [n=1]; Putative RnaseH ribonuclease [n=1]; RNase H ribonuclease [n=1]; 5 -3 exonuclease [n=1]; 5' to 3' exonuclease-like protein [n=1]; RNaseH ribonuclease [Enterobacteria phage T4] [n=1];
mmseqs_cluster_192059	0	VOG7715	hypothetical protein [n=3]; Hypothetical-Protein [n=1];
mmseqs_cluster_192081	0	VOG9903	ORF 4 [n=1]; hypothetical protein [n=1]; putative protein 1 [n=1];
mmseqs_cluster_192456	0	VOG4782	hypothetical protein [n=13]; orf23 [n=1]; gp149 [n=1]; ORF40 [n=1];
mmseqs_cluster_192459	0	VOG5229	hypothetical protein [n=14]; TreK [n=13]; ORF159 [n=1];
mmseqs_cluster_192469	0	VOG7737	No annotation provided [n=3]; hypothetical protein [n=2];
mmseqs_cluster_192477	0	VOG9504	hypothetical protein [n=3];
mmseqs_cluster_192896	0	VOG4690	transcriptional regulator [n=1]; gp103 [n=1]; gp44 [n=1]; gp65 [n=1];
mmseqs_cluster_193222	0	VOG1657	hypothetical protein [n=60]; gp69 [n=5]; gp70 [n=4]; gp72 [n=3]; gp65 [n=3]; gp66 [n=3]; gp67 [n=2]; gp73 [n=2]; No annotation provided [n=2]; Hypothetical Protein [n=1]; gp71 [n=1]; gp64 [n=1]; gp76 [n=1]; gp77 [n=1]; gp81 [n=1]; gp75 [n=1]; gp68 [n=1];
mmseqs_cluster_193326	0	VOG9694	hypothetical protein [n=2]; No annotation provided [n=1];
mmseqs_cluster_193648	0	VOG0697	putative minor capsid protein [n=6]; hypothetical protein [n=6]; unknown [n=4]; minor capsid protein [n=2]; gp10 [n=2]; putative minor capsid protein 2 [n=1]; minor_capsid_2 domain protein [n=1]; phage capsid protein [n=1]; putative capsid protein [n=1]; putative minor capsid protein 3 [n=1];
mmseqs_cluster_193720	0	VOG0052	RNA polymerase sigma factor [n=33]; putative RNA polymerase sigma factor [n=7]; hypothetical protein [n=4]; putative RNA polymerase sigma factor SigF 1 [n=3]; RNA polymerase sigma-70 factor, sigma-B/F/G subfamily [n=3]; RNA polymerase sigma-70 factor [n=3]; putative sporulation sigma factor [n=3]; putative RNA polymerase sigma factor G [n=3]; putative RNA polymerase sigma 28 subunit SigF [n=3]; putative RNA polymerase sigma factor SigF 2 [n=3]; SigF-like RNA polymerase sigma factor [n=2]; RNA polymerase sigma-70 factor sigma-B/F/G subfamily [n=2]; subfamily RNA polymerase sigma-70 subunit [n=2]; putative sigma factor [n=2]; RNA polymerase sigma factor, putative [n=2]; putative RNA polymerase sigma 28 subunit SigG [n=2]; putative RNA polymerase sigma subunit [n=2]; gp1 [n=1]; putative RNA polymerase sigma-70 factor [n=1]; sigma70, RNA polymerase sigma factor [n=1]; sporulation sigma factor SigF-like protein [n=1]; gp69 [n=1]; group 2 RNA polymerase sigma factor [n=1]; RNA polymerase sigma-F factor [n=1]; RNA Polymerase sigma-E factor [n=1]; type III RNAP sigma factor [n=1]; RNA polymerase sigma factor SigB [n=1]; gp145 [n=1]; No annotation provided [n=1]; sigma factor SigF [n=1]; RNAP sigma factor [n=1]; sigma-70 [n=1]; sigma70 factor [n=1]; sigF-like RNA polymerase [n=1]; RNA polymerase sigma factor RpoD [n=1]; RNA polymerase, SigF-like [n=1]; gp2.21 [n=1]; sigF-like RNA polymerase sigma factor [n=1]; RNA polymerase sigma-70 region 2 [n=1]; putative DNA-directed RNA polymerase specialized sigma subunit [n=1]; putative RNA polymerase sigma-70 factor, sigma-B/F/G subfamily [n=1]; RNA-polymerase sigma-factor [n=1]; group2 RNA polymerase sigma factor [n=1];
mmseqs_cluster_193740	0	VOG5838	hypothetical protein [n=9]; gp20 [n=1];
mmseqs_cluster_193818	0	VOG9305	EaD protein [n=2]; hypothetical protein [n=2];
mmseqs_cluster_19444	0	VOG5735	hypothetical protein [n=10]; aspartate aminotransferase [n=1];
mmseqs_cluster_194447	0	VOG0267	hypothetical protein [n=37]; regulatory protein [n=6]; Arc-like DNA binding domain protein [n=6]; Mnt [n=5]; No annotation provided [n=4]; putative regulator protein Arc-like DNA binding domain [n=2]; phage regulatory protein [n=2]; Arc [n=2]; putative regulator protein [n=1]; hypothetical protein predicted by Glimmer/Critica [n=1]; putative chromosome segregation ATPase [n=1]; putative Arc-like DNA binding domain [n=1]; Mnt protein [n=1]; transcriptional repressor protein [n=1]; Arc-like DNA binding domain [n=1]; Arc; transcriptional repressor [n=1]; gp56 [n=1]; Arc-like DNA binding domain containing protein [n=1];
mmseqs_cluster_194932	0	VOG8546	hypothetical protein [n=4];
mmseqs_cluster_195009	0	VOG2501	hypothetical protein [n=5]; gp90 [n=1]; gp88 [n=1]; gp96 [n=1]; gp101 [n=1]; gp93 [n=1];
mmseqs_cluster_195185	0	VOG1561	hypothetical protein [n=10]; telomeric repeat-binding factor 2 [n=4]; conserved exported protein of unknown function [n=2]; gp30 [n=1]; queuine tRNA-ribosyltransferase [n=1]; gp44 [n=1]; structure protein [n=1];
mmseqs_cluster_195300	0	VOG8944	hypothetical protein [n=4];
mmseqs_cluster_195312	0	VOG2988	hypothetical protein [n=6]; gp50 [n=2]; gp58 [n=1]; gp45 [n=1]; gp49 [n=1]; gp51 [n=1]; gp56 [n=1]; gp47 [n=1];
mmseqs_cluster_195320	0	VOG9182	hypothetical protein [n=4];
mmseqs_cluster_195362	0	VOG6260	hypothetical protein [n=6]; membrane protein [n=1]; MbpK [n=1];
mmseqs_cluster_195716	0	VOG5909	hypothetical protein [n=10];
mmseqs_cluster_195811	0	VOG4204	S-layer domain protein [n=7]; hypothetical protein [n=3];
mmseqs_cluster_19588	0	VOG7996	hypothetical protein [n=4]; No annotation provided [n=1];
mmseqs_cluster_19618	0	VOG4025	hypothetical protein [n=143]; No annotation provided [n=7]; gp106 [n=4]; ORF232 [n=1]; gp41 [n=1]; hypothetical cyanophage protein [n=1]; gp109 [n=1]; gp38 [n=1]; gp107 [n=1]; gp17.1 [n=1]; Hypothetical-Protein [n=1];
mmseqs_cluster_196298	0	VOG3557	hypothetical protein [n=5]; ORF042 [n=2]; ORF037 [n=2]; ORF040 [n=1];
mmseqs_cluster_196333	0	VOG5029	hypothetical protein [n=5];
mmseqs_cluster_196376	0	VOG7762	hypothetical protein [n=4]; gp34.41 [n=1];
mmseqs_cluster_196443	0	VOG5361	hypothetical protein [n=15]; gp49 [n=2]; putative tail fiber protein [n=1];
mmseqs_cluster_196728	0	VOG3349	hypothetical protein [n=35]; putative repressor [n=10]; ribbon-helix-helix domain containing protein [n=6]; repressor [n=3]; CopG-like RHH protein [n=2]; Conserved protein [n=1]; ORF F62 [n=1]; ORF 61 [n=1];
mmseqs_cluster_196743	0	VOG7626	hypothetical protein [n=5];
mmseqs_cluster_19686	0	VOG0790	hypothetical protein [n=32]; ORF105 [n=2]; ORF092 [n=2]; similar to phage phi PVL ORF38 [n=1]; ORF100 [n=1]; ORF083 [n=1]; ORF079 [n=1]; phi PVL-like protein [n=1]; ORF103 [n=1]; 77ORF102 [n=1]; ORF099 [n=1]; ORF093 [n=1]; ORF107 [n=1]; ORF115 [n=1]; phi PVL orf 38-like protein [n=1]; phi PVL ORF 38 analogue [n=1]; conserved hypothetical protein [n=1]; ORF101 [n=1]; ORF082 [n=1]; ORF098 [n=1]; ORF086 [n=1];
mmseqs_cluster_197005	0	VOG6610	hypothetical protein [n=7];
mmseqs_cluster_197014	0	VOG6853	hypothetical protein [n=5]; No annotation provided [n=1];
mmseqs_cluster_197104	0	VOG4064	hypothetical protein [n=211]; phytanoyl-CoA-dioxygenase [n=10]; putative 2OG-Fe(II) oxygenase [n=4]; hypothetical cyanophage protein [n=3]; phytanoyl-CoA-dioxygenase domain containing protein [n=2]; TPR domain protein [n=2]; Hypothetical-Protein [n=1]; gp45 [n=1]; gp6 [n=1]; Phytanoyl-CoA-Dioxygenase [n=1]; gp60 [n=1]; hypothetical protein SSSM5_047 [n=1]; gp48 [n=1]; hypothetical protein Syn19_054 [n=1];
mmseqs_cluster_197135	0	VOG0704	hypothetical protein [n=122]; head-tail joining protein [n=10]; DUF3168 domain protein [n=4]; conserved phage protein [n=3]; conserved structural protein [n=2]; conserved hypothetical protein [n=2]; ORF029 [n=2]; putative structure protein [n=2]; gp10 [n=2]; prohead protease [n=2]; No annotation provided [n=1]; aminopeptidase [n=1]; putative structural component [n=1]; Gp11 [n=1]; gp45 [n=1]; 77ORF027 [n=1]; gp13 [n=1]; p13 [n=1]; DUF3168 domain-containing protein [n=1]; putative aminopeptidase [n=1]; ORF024 [n=1]; putative head-tail joining protein [n=1]; phi PVL orf 12-like protein [n=1]; Phi PVL orf 12-like protein [n=1]; ORF035 [n=1]; phage protein [n=1]; Flp pilus assembly protein [n=1]; P11 [n=1]; putative minor tail protein [n=1]; Gp10 protein [n=1]; gp11 [n=1]; Orf49 [n=1]; structural protein [n=1];
mmseqs_cluster_197160	0	VOG4799	hypothetical protein [n=3]; putative DNA replication protein [n=2]; HTH DNA binding domain protein [n=2]; putative replication protein [n=1]; gp83 [n=1]; gp87 [n=1]; gp88 [n=1]; gp80 [n=1]; HTH domain protein [n=1];
mmseqs_cluster_197250	0	VOG2380	hypothetical protein [n=24]; N4 gp52-like protein [n=5]; structural protein [n=3]; putative structural protein [n=2]; 16.5 kDa protein [n=2]; gp081 [n=1];
mmseqs_cluster_197272	0	VOG1410	hypothetical protein [n=45]; unnamed protein product [n=3]; No annotation provided [n=3]; gp186 [n=1];
mmseqs_cluster_1974	0	VOG9479	hypothetical protein [n=3];
mmseqs_cluster_197406	0	VOG10349	hypothetical protein [n=3];
mmseqs_cluster_197618	0	VOG9193	LydA [n=2]; lysis determining protein LydA [n=1]; hypothetical protein [n=1];
mmseqs_cluster_198466	0	VOG1051	UDP-galactopyranose mutase [n=3]; hypothetical protein [n=2]; similar to UDP-galactopyranose mutase [n=1]; putative UDP-galactopyranose mutase [n=1];
mmseqs_cluster_198544	0	VOG11028	hypothetical protein [n=3];
mmseqs_cluster_198874	0	VOG4966	hypothetical protein [n=8];
mmseqs_cluster_1989	0	VOG6250	hypothetical protein [n=8];
mmseqs_cluster_198902	0	VOG4515	hypothetical protein [n=3];
mmseqs_cluster_198911	0	VOG2165	hypothetical protein [n=36]; PF07030 family protein [n=2]; Mu-like prophage protein gp36 [n=1]; gp10, conserved hypothetical protein [n=1]; putative head-tail connector protein [n=1]; gp36 [n=1]; conserved phage protein [n=1];
mmseqs_cluster_199129	0	VOG1410	hypothetical protein [n=45]; unnamed protein product [n=3]; No annotation provided [n=3]; gp186 [n=1];
mmseqs_cluster_199413	0	VOG0049	RtcB [n=13]; hypothetical protein [n=11]; tRNA-splicing ligase [n=8]; putative RtcB-like protein [n=7]; rtcB protein [n=3]; gp84 [n=2]; hedgehog/intein domain containing protein [n=2]; gp85 [n=2]; putative RtcB protein [n=2]; tRNA processing protein [n=1]; gp88 [n=1]; tRNA splicing ligase [n=1]; gp82 [n=1]; RctB RNA ligase [n=1]; gp160 [n=1]; RNA ligase [n=1]; gp52 [n=1]; RtcB-like protein [n=1]; gp115 [n=1]; similar to RTCB protein [n=1]; uncharacterized protein family UPF0027 [n=1]; RTCB-like protein [n=1]; gp76 [n=1]; gp77 [n=1]; No annotation provided [n=1]; gp134 [n=1]; gp109 [n=1];
mmseqs_cluster_19965	0	VOG7714	hypothetical protein [n=3]; No annotation provided [n=1]; Hypothetical-Protein [n=1];
mmseqs_cluster_199725	0	VOG2924	gp85 [n=1]; hypothetical protein [n=1]; gp84 [n=1]; gp83 [n=1]; No annotation provided [n=1]; gp78 [n=1];
mmseqs_cluster_200001	0	VOG4964	hypothetical protein [n=8];
mmseqs_cluster_200047	0	VOG9810	virion structural protein [n=2]; ORF163 [n=1];
mmseqs_cluster_200056	0	VOG8611	hypothetical protein [n=4];
mmseqs_cluster_200332	0	VOG8958	hypothetical protein [n=2]; sericin 1 precursor-like protein [n=2];
mmseqs_cluster_200553	0	VOG4692	exonuclease [n=48]; RecB-like protein [n=38]; putative exonuclease [n=37]; hypothetical protein [n=35]; RecB [n=22]; helicase [n=12]; gp69 [n=10]; RecB exonuclease [n=8]; RecB family exonuclease [n=7]; RecB-like exonuclease [n=7]; gp73 [n=7]; gp72 [n=6]; gp66 [n=6]; PD-(D/E)XK nuclease [n=6]; gp71 [n=6]; gp67 [n=6]; RecB-like nuclease [n=6]; gp65 [n=5]; RecB-like recombinase [n=5]; gp68 [n=5]; gp74 [n=4]; gp70 [n=4]; putative RecB family exonuclease [n=3]; nuclease [n=3]; gp76 [n=3]; No annotation provided [n=3]; putative RecB [n=3]; UvrD/REP helicase [n=3]; CRISPR/Cas system associated protein [n=3]; RecB-like helicase [n=2]; DnaB-like protein [n=2]; Gp37 [n=2]; gp78 [n=2]; gp82 [n=1]; gp37 [n=1]; RecB like protein [n=1]; gp033 [n=1]; gp77 [n=1]; gp64 [n=1]; RecB-like [n=1]; gp256 [n=1]; gp63 [n=1]; gp75 [n=1]; gp62 [n=1]; Putative RecB family exonuclease [n=1]; hypothetical phage protein [n=1];
mmseqs_cluster_200561	0	VOG6405	hypothetical protein [n=4]; gp31 [n=3];
mmseqs_cluster_200703	0	VOG7913	gp25 [n=2]; hypothetical protein [n=2]; type I-F anti-CRISPR protein [n=1];
mmseqs_cluster_200893	0	VOG8307	hypothetical protein [n=4];
mmseqs_cluster_200987	0	VOG4551	DNA primase [n=259]; putative DNA primase [n=130]; DNA primase subunit [n=99]; hypothetical protein [n=76]; primase [n=22]; putative primase [n=20]; DNA primase/helicase [n=15]; gp61 DNA primase subunit [n=13]; gp54 [n=12]; gp57 [n=10]; gp55 [n=9]; gp56 [n=7]; gp61 [n=6]; gp59 [n=5]; gp53 [n=5]; putative DNA replication primase [n=5]; putative DNA primase protein [n=5]; DNA primase / DNA helicase [n=5]; putative DNA primase subunit [n=4]; gp198 [n=4]; Pri [n=4]; putative DnaG-like primase [n=4]; gp52 [n=4]; No annotation provided [n=3]; DNA primase / DNA helicase, phage-associated [n=3]; DNA primase/ DNA helicase [n=3]; gp203 [n=3]; gp58 [n=3]; Gp61 DNA primase subunit [n=2]; putative DNA primase [Shigella phage Shfl2] [n=2]; DNA priming protein [n=2]; gp206 [n=2]; Gp31 [n=2]; DNA primase-like protein [n=2]; gp204 [n=2]; gp51 [n=2]; DNA replication primase [n=2]; gp213 [n=2]; Putative DNA primase subunit [n=2]; DNA primase bacterial DnaG type [n=2]; gp60 [n=2]; gp31 [n=1]; Putative topoisomerase-primase [n=1]; gp195 [n=1]; phage-associated DNA primase DNA helicase [n=1]; phage-associated DNA primase/DNA helicase [n=1]; gp192 [n=1]; putative DNA topoisomerase-primase [n=1]; DnaG [n=1]; gp209 [n=1]; gp419 [n=1]; gp197 [n=1]; putative DNA primase/helicase [n=1]; gp119 [n=1]; p42 [n=1]; gp46 [n=1]; gp49 [n=1]; topisomerase-primase domain [n=1]; gp117 [n=1]; DNA primase/helicase, TOPRIM [n=1]; gp193 [n=1]; ORF026 [n=1]; putative DNA primase subunit gp61 [n=1]; toprim domain protein [n=1]; gp188 [n=1]; Putative DNA topoisomerase-primase [n=1]; gp205 [n=1]; predicted phage DNA Primase [n=1]; VHS1077 protein [n=1]; DnaG-like DNA primase [n=1]; gp199 [n=1]; gp50 [n=1]; putative primase (T4 gp61-like) [n=1]; DNA primase of the DnaG family [n=1]; RP primase/helicase [n=1]; DNA primase/DNA helicase [n=1]; DNA topoisomerase primase [n=1]; conserved hypothetical phage protein [n=1]; topoisomerase-primase [n=1]; gp62 [n=1]; putative primase (toprim) [n=1]; putative primease [n=1]; gp21.95 [n=1]; topoisomerase primase [n=1]; Putative DNA primase [n=1]; ORF023 [n=1]; P48 [n=1]; DNA Primase [n=1]; dnaG primase [n=1];
mmseqs_cluster_201068	0	VOG0713	hypothetical protein [n=13]; transglycosylase [n=9]; transglycosylase-like protein [n=5]; No annotation provided [n=2]; conserved phage protein [n=2]; phage protein [n=1];
mmseqs_cluster_201149	0	VOG3556	hypothetical protein [n=3]; BcepMu gp16 family phage-associated protein [n=2]; No annotation provided [n=1]; gp45, conserved hypothetical protein [n=1]; gp16 [n=1];
mmseqs_cluster_20146	0	VOG5258	hypothetical protein [n=25];
mmseqs_cluster_201488	0	VOG0456	baseplate wedge subunit and tail pin [n=66]; gp10 baseplate wedge subunit and tail pin [n=8]; Bacteriophage T4 gp9/10-like protein [n=6]; hypothetical protein [n=4]; phage baseplate wedge [n=2]; gp10 baseplate wedge subunit and tail pin protein [n=2]; base plate wedge completion tail pin [n=2]; baseplate wedge subunit [n=2]; baseplate structural protein [n=2]; gp10 baseplate wedge subunit and tail pin [Enterobacteria phage T4] [n=2]; putative baseplate wedge completion tail pin [n=1]; baseplate wedge protein [n=1]; No annotation provided [n=1]; baseplate wedge subunit tail pin protein [n=1]; base plate wedge component [n=1]; baseplate wedge component [n=1]; gp9plus10 baseplate wedge tail fiber connector and baseplate wedge subunit and tail pin [n=1]; baseplate wedge subunit and tail pin protein [n=1]; baseplate wedge completion tail pin [n=1]; phage baseplate wedge subunit and tail pin (T4-like gp10) [n=1]; putative baseplate wedge subunit and tail pin [n=1]; baseplate wedge tail fiber connector and baseplate wedge subunit and tail pin [n=1]; gp10 base plate wedge subunit and tail pin [n=1]; Putative baseplate wedge subunit tail pin [n=1]; baseplate wedge [n=1];
mmseqs_cluster_201516	0	VOG7812	hypothetical protein [n=4]; No annotation provided [n=1];
mmseqs_cluster_201621	0	VOG8430	hypothetical protein [n=4];
mmseqs_cluster_20176	0	VOG4544	terminase large subunit [n=695]; terminase [n=256]; putative terminase large subunit [n=176]; hypothetical protein [n=154]; gp2 [n=57]; large terminase protein [n=45]; phage terminase large subunit [n=37]; putative terminase [n=35]; terminase DNA packaging enzyme large subunit [n=34]; putative phage terminase large subunit [n=30]; large terminase subunit [n=29]; putative large terminase subunit [n=29]; terminase ATPase subunit [n=27]; putative DNA maturase B [n=26]; gp11 [n=23]; No annotation provided [n=23]; TerL [n=21]; DNA packaging protein B [n=21]; putative terminase, large subunit [n=17]; DNA packaging protein [n=17]; gp8 [n=17]; gp9 [n=16]; gp13 [n=13]; DNA maturase B [n=12]; DNA maturase beta subunit [n=11]; gp7 [n=11]; large subunit terminase [n=11]; terminase, large subunit [n=10]; putative large subunit terminase [n=10]; gp17 terminase DNA packaging enzyme large subunit [n=10]; large terminase [n=10]; terminase-like family protein [n=10]; gp6 [n=10]; putative terminase protein large subunit [n=9]; ORF009 [n=9]; putative phage terminase [n=9]; gp12 [n=9]; putative large terminase [n=9]; gp4 [n=9]; Terminase-like family protein [n=9]; gp3 [n=9]; gp10 [n=8]; TerL large terminase subunit-like protein [n=8]; gp19 [n=8]; terminase_3 domain protein [n=7]; gp15 [n=6]; phage terminase [n=6]; phage terminase, large subunit [n=6]; putative phage terminase, large subunit [n=6]; gp5 [n=5]; DNA maturase B (terminase) [n=5]; N4 gp68-like protein [n=5]; putative TerL large-subunit terminase [n=5]; ORF008 [n=5]; Gp2 [n=5]; putative terminase large subunit protein [n=4]; terminase-like protein large subunit [n=4]; terminase subunit nuclease and ATPase [n=4]; ORF005 [n=4]; Terminase large subunit [n=4]; phage terminase ATPase subunit [n=3]; terminase subunit A [n=3]; PBSX family terminase large subunit [n=3]; terminase subunit [n=3]; phage terminase, large subunit, PBSX family [n=3]; gp33 [n=3]; terminase DNA packaging enzyme, large subunit [n=3]; putative phage terminase large subunit B [n=3]; putative terminase ATPase subunit [n=3]; gp14 [n=3]; gp18 [n=3]; putative phage DNA packaging protein (terminase) [n=2]; terminase subunit, nuclease and ATPase [n=2]; putative terminase B [n=2]; large terminase subunit protein [n=2]; bacteriophage terminase large subunit [n=2]; gp17 [n=2]; probable terminase [n=2]; PacB [n=2]; DNA maturation protein [n=2]; putative terminase DNA packaging enzyme large subunit [n=2]; Phage terminase [n=2]; Terminase, large subunit [n=2]; gp4, phage terminase, ATPase subunit [n=2]; terminase family protein [n=2]; large subunit terminase TerL [n=2]; DNA terminase packaging enzyme large subunit [n=2]; putative packaging maturation protein B [n=2]; pretoxin HINT domain protein [n=2]; putative terminase subunit nuclease and ATPase [Shigella phage Shfl2] [n=2]; putative terminase (T4 gp17-like) [n=2]; Phage DNA packaging [n=2]; DNA packaging/maturation protein B [n=2]; gp17 terminase large subunit [n=2]; terminase B protein PacB [n=1]; putative large subunit phage terminase [n=1]; Putative terminase large subunit [n=1]; putative terminase subunit 2 [n=1]; gp41 [n=1]; terminase DNA packaging enzyme [n=1]; gp22 [n=1]; putative terminase DNA packaging enzyme, large subunit [n=1]; terminasee large subunit [n=1]; phage DNA maturation protein [n=1]; gp42 [n=1]; phage terminase-large subunit [n=1]; maturase B [n=1]; terminase larget subunit [n=1]; putative ATP-dependent DNA helicase [n=1]; terminase large subunit, PBSX family [n=1]; putative terminase subunit [n=1]; predicted DNA packaging protein B or DNA maturase B [n=1]; P03 [n=1]; putative DNA packaging protein (terminase) [n=1]; phage DNA packaging [n=1]; gpP [n=1]; terminase small subunit [n=1]; gp17 terminase subunit, nuclease and ATPase [n=1]; terminase protein [n=1]; gp87 [n=1]; hypothetical protein ORF049 [n=1]; terminase large subunit [Enterobacteria phage vB_EcoM-FV3] [n=1]; conserved uncharacterized protein [n=1]; gp68 [n=1]; similar to phage O1205 ORF26 (putative large subunit terminase) [n=1]; terminase subunit for DNA packaging, nuclease and ATPase large subunit [n=1]; terminase large subunit-like protein [n=1]; BcepGomrgp04 [n=1]; putative phage DNA packaging protein [n=1]; gp58 [n=1]; phage terminase-like protein large subunit [n=1]; gp17 large terminase protein [n=1]; gp1 [n=1]; PBSX family phage terminase large subunit [n=1]; phage large subunit terminase [n=1]; predicted phage DNA maturase B [n=1]; putative terminase (large subunit) [n=1]; RNA-DNA + DNA-DNA helicase [n=1]; putative DNA packaging protein gp2 [n=1]; gp79 [n=1]; putative protein YonF [n=1]; Phi92_gp119 [n=1]; Phage terminase large subunit [n=1]; Lterm [n=1]; putative terminase family protein [n=1]; putative terminase large subunit gp17 [n=1]; N-terminus of phage terminase large subunit [n=1]; terminase large subunit B [n=1]; conserved phage-related protein [n=1]; putative terminase subunit nuclease and ATPase [n=1]; Large terminase protein [n=1]; phage protein [n=1]; puative terminase [n=1]; hypothetical protein ORF012 [n=1]; Terminase [n=1]; gp098 [n=1]; TerL-like protein [n=1]; gene 2 protein [n=1]; may contain ATP/GTP binding motif [n=1]; portal protein [n=1]; conserved hypothetical protein ORF004 [n=1]; PfWMP4_40 [n=1]; putative DNA maturase [n=1]; putative phage terminase protein [n=1]; putative terminase large subunit TerL [n=1]; ORF003 [n=1]; Bbp25 [n=1]; AB1gp31 [n=1]; p06 [n=1]; terminase gp2 [n=1]; P terminase ATPase subunit [n=1]; terminus subunit for DNA packaging, nuclease and ATPase [n=1]; gp28 [n=1]; putative terminase gp4 [n=1]; putative large terminase subunit-like protein [n=1]; putative terminase large subunit; ATP-dependent DNA-helicase [n=1]; Phage large terminase small subunit [n=1]; CRISPR-associated protein [n=1]; terminase-large subunit [n=1]; putative TerL large terminase sub-unit-like protein [n=1]; terminase,large subunit [n=1]; gp17 terminase DNA packaging enzyme, large subunit [n=1]; maturation protein [n=1]; terminase_1 domain protein [n=1]; gp411 [n=1]; DNA packaging enzyme (terminase) [n=1]; gp2, phage terminase, large subunit, putative [n=1]; large sub-unit terminase [n=1]; ABC-type polar amino acid transport system [n=1]; P18 [n=1]; predicted DNA packaging protein [n=1]; orf5 [n=1]; gp2, terminase [n=1]; putative DNA packaging protein B [n=1]; putative phage terminase B protein [n=1]; putative large subunit of phage terminase [n=1]; larger terminase [n=1]; gp26 [n=1]; putative DNA packaging protein [n=1]; gp32 [n=1]; gp35 [n=1]; Putative terminase DNA packaging enzyme large subunit [n=1]; putative portal protein [n=1]; 40 [n=1]; terminase large subunit [Enterobacteria phage 9g] [n=1]; ATPase subunit of terminase family protein [n=1]; orf4 [n=1]; gp31 [n=1]; 77ORF003 [n=1]; putative terminase large subunit, PBSX family [n=1]; hypothetical protein ORF006 [n=1]; Pas60 [n=1]; gp38 [n=1]; ORF025 [n=1]; putative TerL large terminase subunit-like protein [n=1]; gp33 TerL [n=1]; maturase, NTPase containing [n=1]; gp17'B [n=1]; putative phage terminase large subunit. [n=1]; gp17'A [n=1]; Putative terminase [n=1]; Gp17 terminase DNA packaging enzyme large subunit [n=1]; phage uncharacterized protein [n=1]; terminsae large subunit [n=1]; Putative phage DNA packaging protein (terminase) [n=1]; terminase subunit for DNA packaging, nuclease and ATPase [n=1];
mmseqs_cluster_20188	0	VOG4168	hypothetical protein [n=135]; sericin 1 precursor-like protein [n=6]; hypothetical cyanophage protein [n=1]; virion structural protein [n=1]; distal long tail fiber assembly catalyst [n=1]; phage tail fiber-like protein [n=1];
mmseqs_cluster_201902	0	VOG9951	hypothetical protein [n=2]; gp47 [n=1];
mmseqs_cluster_202434	0	VOG1386	hypothetical protein [n=15];
mmseqs_cluster_202477	0	VOG4633	hypothetical protein [n=15]; putative tail component [n=6]; tail protein [n=5]; putative phage tail protein [n=5]; putative phage tail component [n=4]; Tail component protein [n=2]; gp14 [n=1]; putative tail component domain-containing protein [n=1]; Orf53 [n=1]; neck protein [n=1]; Gp13 protein [n=1]; putative Tail component protein [n=1]; Gp14 protein [n=1]; tail component protein [n=1]; putative tail component protein [n=1]; tail domain protein [n=1];
mmseqs_cluster_202640	0	VOG4918	hypothetical protein [n=6]; LysM domain-containing protein [n=5]; peptidoglycan binding protein [n=1]; ORF122 [n=1];
mmseqs_cluster_20265	0	VOG10071	hypothetical protein [n=3];
mmseqs_cluster_202679	0	VOG6371	LysM [n=4]; LysM domain protein [n=2]; peptidoglycan-binding protein LysM [n=1]; peptidoglycan-binding protein [n=1];
mmseqs_cluster_202794	0	VOG8275	hypothetical protein [n=3]; No annotation provided [n=2];
mmseqs_cluster_202988	0	VOG2187	hypothetical protein [n=4]; Fil [n=1]; gp32 [n=1]; cell division blocking protein [n=1];
mmseqs_cluster_203140	0	VOG8194	hypothetical protein [n=5];
mmseqs_cluster_203258	0	VOG4759	glycosyl transferase [n=8]; gp232 [n=3]; gp237 [n=3]; gp229 [n=2]; glycosyltransferase [n=2]; gp226 [n=2]; gp227 [n=1]; hypothetical protein [n=1]; gp239 [n=1]; gp236 [n=1]; gp230 [n=1]; gp240 [n=1]; gp247 [n=1]; gp246 [n=1]; gp241 [n=1]; gp244 [n=1]; gp18 [n=1]; gp238 [n=1];
mmseqs_cluster_203322	0	VOG2059	hypothetical protein [n=26]; gp84 [n=4]; gp88 [n=3]; gp83 [n=2]; gp86 [n=2]; gp85 [n=2]; gp82 [n=1]; gp87 [n=1]; gp81 [n=1];
mmseqs_cluster_203592	0	VOG9679	hypothetical protein [n=3];
mmseqs_cluster_203760	0	VOG10172	hypothetical protein [n=3];
mmseqs_cluster_204000	0	VOG9410	ea8.5 [n=2]; hypothetical protein [n=1];
mmseqs_cluster_204007	0	VOG5442	hypothetical protein [n=15];
mmseqs_cluster_20407	0	VOG5411	hypothetical protein [n=15]; gp40 [n=1];
mmseqs_cluster_204215	0	VOG6821	putative rIIa-like protein [n=6]; rIIA-like protector protein [n=1];
mmseqs_cluster_204607	0	VOG0010	hypothetical protein [n=15]; No annotation provided [n=3]; 18.2K protein [n=1]; regulatory protein [n=1]; gp24, hypothetical protein [n=1]; putative regulator protein [n=1]; helix-turn-helix domain protein [n=1];
mmseqs_cluster_20486	0	VOG9436	hypothetical protein [n=2]; gp46 [n=1];
mmseqs_cluster_205296	0	VOG8880	hypothetical protein [n=3]; hypothetical protein RDJLphi1_gp73 [n=1];
mmseqs_cluster_205436	0	VOG0622	hypothetical protein [n=10]; Phi92_gp220 [n=1]; gene 34 protein [n=1];
mmseqs_cluster_205590	0	VOG6023	hypothetical protein [n=9];
mmseqs_cluster_2056	0	VOG4168	hypothetical protein [n=135]; sericin 1 precursor-like protein [n=6]; hypothetical cyanophage protein [n=1]; virion structural protein [n=1]; distal long tail fiber assembly catalyst [n=1]; phage tail fiber-like protein [n=1];
mmseqs_cluster_205652	0	VOG6625	hypothetical protein [n=5]; hyphothetical protein [n=1]; No annotation provided [n=1];
mmseqs_cluster_205800	0	VOG7434	staphylokinase [n=4]; staphylokinase precursor [n=1];
mmseqs_cluster_205897	0	VOG3376	host recBCD nuclease inhibitor [n=5]; inihibitor of recBCD nuclease [n=1]; hypothetical protein [n=1]; gp5.9 [n=1];
mmseqs_cluster_206224	0	VOG6622	hypothetical protein [n=5]; gp64 [n=1]; No annotation provided [n=1];
mmseqs_cluster_20630	0	VOG5819	hypothetical protein [n=8]; Hypothetical-Protein [n=1]; putative SEG-like homing endonuclease [n=1]; homing endonuclease [n=1];
mmseqs_cluster_206412	0	VOG9234	putative DNA binding protein [n=1]; truncated MerR-like protein [n=1]; putative repressor protein [n=1]; hypothetical protein [n=1];
mmseqs_cluster_206841	0	VOG0428	hypothetical protein [n=24]; putative membrane protein [n=8]; predicted membrane protein [n=3]; NrdC.7 conserved hypothetical, predicted membrane protein [n=2]; nrdC.7 hypothetical protein [n=2]; No annotation provided [n=1]; Mur ligase domain-containing protein [n=1]; hypothetical protein nrdc.7 [n=1]; putative NrdC.7 [n=1]; thioredoxin, phage-associated [n=1]; hypothetical protein ACG-C40_0088 [Enterobacteria phage vB_EcoM_ACG-C40] [n=1]; putative nrdC.7 [n=1];
mmseqs_cluster_206890	0	VOG6823	Cro-like protein [n=2]; No annotation provided [n=1]; DNA-binding protein [n=1]; hypothetical protein [n=1]; resolvase [n=1]; resolvase domain-containing protein [n=1];
mmseqs_cluster_206940	0	VOG6589	hypothetical protein [n=6]; PE_PGRS family protein [n=1];
mmseqs_cluster_206964	0	VOG2934	hypothetical protein [n=5]; gp7 [n=2]; gp9 [n=1];
mmseqs_cluster_206978	0	VOG4598	tail fiber protein [n=19]; tail protein [n=18]; hypothetical protein [n=12]; central tail fiber [n=11]; putative tail fiber protein [n=9]; host specificity protein [n=5]; host specificity protein J [n=5]; tail fiber [n=4]; central tail fiber J [n=3]; putative tail component [n=2]; putative tail fiber [n=2]; gp21 [n=2]; tail:host specificity protein [n=2]; phage host specificity protein [n=2]; putative tail component protein [n=2]; tail fiber J [n=1]; bacteriophage tail fiber (host specificity) protein; Lambda gp J homolog [n=1]; gp24 [n=1]; phage tail protein [n=1]; putative tail tip assembly protein [n=1]; gp62 [n=1]; putative bacteriophage host-specificity protein; Lambda gpJ homolog [n=1]; conserved phage protein; central region similar to Gifsy-2/lambdaJ [n=1]; PF09327 domain protein [n=1]; tail tip fiber protein gp19 [n=1]; BcepGomrgp22 [n=1]; TspJ [n=1]; putative tail assembly protein [n=1]; putative tail fiber tip protein [n=1]; putative host specificity protein [n=1]; host specificity protein J. [n=1]; p22 [n=1]; putative phage tail fiber tip protein [n=1]; bacteriophage host specificity protein; tail fiber; Lambda gpJ homolog [n=1]; No annotation provided [n=1]; putative phage tail protein [n=1]; tail component protein [n=1]; gp20 [n=1]; gp34 [n=1]; host specificity protein (tail fiber protein) [n=1]; P20 [n=1]; bacteriophage host specificity protein [n=1]; gp29 [n=1]; tail tip fiber protein [n=1]; phage tail fiber host specificity protein [n=1]; possible phage tail protein [n=1]; phage tail fiber protein [n=1]; putative tail tip fiber protein [n=1]; chitin binding protein [n=1]; gp22 [n=1];
mmseqs_cluster_207208	0	VOG7513	hypothetical protein [n=5];
mmseqs_cluster_207221	0	VOG1343	hypothetical protein [n=12]; nicotinamide-nucleotide adenylyltransferase [n=6]; putative nicotinamide-nucleotide adenylyltransferase [n=3]; NMN adenylyl transferase and transcriptional regulator [n=2]; nicotinamide-nucleotide adenylyltransferase NadR family/ ribosylnicotinamide kinase [n=1]; trifunctional NAD biosynthesis/regulator protein [n=1]; transcriptional regulator/transcriptional repressor of NAD biosynthesis genes [n=1]; nicotinamide-nucleotide adenylyltransferase and transcriptional regulator [n=1]; trifunctional NAD biosynthesis/regulator protein NadR [n=1]; putative transcriptional regulator NadR [n=1]; hypothetical phage protein [n=1]; transcriptional regulator protein [n=1];
mmseqs_cluster_207253	0	VOG0209	putative tail component protein [n=4]; putative tail component [n=4]; hypothetical protein [n=2]; ORF32 [n=1]; tail component protein [n=1]; Orf51 [n=1];
mmseqs_cluster_20749	0	VOG9858	hypothetical protein [n=3];
mmseqs_cluster_207605	0	VOG6703	hypothetical protein [n=7];
mmseqs_cluster_208009	0	VOG8773	hypothetical protein [n=4];
mmseqs_cluster_20815	0	VOG4836	hypothetical protein [n=6];
mmseqs_cluster_208240	0	VOG7235	hypothetical protein [n=5]; putative holin [n=1];
mmseqs_cluster_208366	0	VOG1936	AAA ATPase [n=6]; hypothetical protein [n=5]; putative replicative DNA helicase [n=2]; ATPase [n=2]; gp69 [n=1]; AAA-ATPase [n=1]; gp68 [n=1]; recombinational DNA repair protein RecT [n=1]; gp62 [n=1]; replicative DNA helicase [n=1]; gp73 [n=1]; gp70 [n=1]; gp79 [n=1];
mmseqs_cluster_208418	0	VOG5568	hypothetical protein [n=12]; conserved hypothetical protein [n=1];
mmseqs_cluster_208602	0	VOG1648	hypothetical protein [n=61]; gp37 [n=9]; gp39 [n=5]; No annotation provided [n=4]; gp42 [n=3]; gp38 [n=2]; gp47 [n=2]; gp46 [n=1]; gp3 [n=1]; gp68 [n=1]; gp33 [n=1]; gp45 [n=1]; gp44 [n=1]; gp32 [n=1]; gp41 [n=1]; gp34 [n=1]; gp35 [n=1]; gp40 [n=1]; gp67 [n=1];
mmseqs_cluster_208719	0	VOG1698	hypothetical protein [n=3];
mmseqs_cluster_20905	0	VOG4147	hypothetical protein [n=3]; No annotation provided [n=2];
mmseqs_cluster_209122	0	VOG2862	hypothetical protein [n=6]; gp177 [n=1]; gp179 [n=1]; gp155 [n=1];
mmseqs_cluster_209849	0	VOG8275	hypothetical protein [n=3]; No annotation provided [n=2];
mmseqs_cluster_210179	0	VOG10856	DNA topoisomerase II large subunit C-terminal region [n=1]; No annotation provided [n=1]; topoisomerase II large subunit [n=1];
mmseqs_cluster_210407	0	VOG7895	hypothetical protein [n=4]; terminal repeat-encoded protein [n=1];
mmseqs_cluster_210485	0	VOG5279	hypothetical protein [n=7]; Rz1 [n=6]; putative Rz1 protein [n=4]; putative Rz-1-like protein [n=2]; hypothetical protein Rz1 [n=1]; putative Rz1-like protein [n=1]; BcepGomrgp75 [n=1];
mmseqs_cluster_210510	0	VOG5450	hypothetical protein [n=14]; glycosyl hydrolase [n=1];
mmseqs_cluster_210618	0	VOG5203	HNH endonuclease domain protein [n=6]; hypothetical protein [n=4]; gp212 [n=3]; gp208 [n=2]; gp222 [n=2]; gp215 [n=2]; homing endonuclease [n=2]; gp206 [n=2]; gp213 [n=2]; gp207 [n=2]; Cas4-like exonuclease [n=1]; gp204 [n=1]; gp202 [n=1]; gp201 [n=1]; gp214 [n=1]; gp218 [n=1];
mmseqs_cluster_21091	0	VOG1088	hypothetical protein [n=12]; putative membrane protein MbpF [n=2]; MbpF [n=2]; ORF023 [n=1]; membrane protein [n=1]; ORF029 [n=1];
mmseqs_cluster_211044	0	VOG0047	hypothetical protein [n=11]; gp34.55 [n=1];
mmseqs_cluster_211262	0	VOG3807	hypothetical protein [n=50]; No annotation provided [n=2]; RNA-DNA and DNA-DNA helicase, ATPase [n=1]; hypothetical protein [Escherichia phage 2 JES-2013] [n=1]; Phi92_gp100 [n=1]; hyphothetical protein [n=1]; gp41 [n=1]; putative RNA ligase and tail attachment protein [n=1]; response regulator [n=1];
mmseqs_cluster_211313	0	VOG2971	hypothetical protein [n=9]; gp85 [n=1]; gp201 [n=1]; gp76 [n=1]; gp77 [n=1];
mmseqs_cluster_211931	0	VOG8111	hypothetical protein [n=5];
mmseqs_cluster_212884	0	VOG6552	hypothetical protein [n=7];
mmseqs_cluster_212986	0	VOG10636	gp241 [n=1]; hypothetical protein [n=1]; No annotation provided [n=1];
mmseqs_cluster_213117	0	VOG5449	hypothetical protein [n=12]; No annotation provided [n=3];
mmseqs_cluster_213307	0	VOG5528	hypothetical protein [n=12]; No annotation provided [n=1];
mmseqs_cluster_213598	0	VOG8134	putative tail fiber protein 1 [n=3]; Ig-like domain-containing protein [n=1]; hypothetical protein [n=1];
mmseqs_cluster_213644	0	VOG1094	hypothetical protein [n=61]; gp7 [n=31]; gp11 [n=7]; gp10 [n=5]; gp9 [n=3]; gp6 [n=3]; DUF1380 domain protein [n=2]; gp09 [n=1]; Pas3 [n=1]; gp8 [n=1];
mmseqs_cluster_213715	0	VOG8122	hypothetical protein [n=5];
mmseqs_cluster_214023	0	VOG5033	hypothetical protein [n=4]; No annotation provided [n=1];
mmseqs_cluster_214114	0	VOG0692	minor capsid protein [n=7]; hypothetical protein [n=5]; putative minor capsid protein [n=3]; gp4 [n=3]; gp4-like protein [n=2]; Minor capsid protein [n=2]; phage capsid protein [n=1]; min_cap2 domain protein [n=1]; putative phage minor capsid protein [n=1]; phage minor capsid protein 2 [n=1]; putative head assembly protein [n=1]; putative phage minor capsid protein 2 [n=1];
mmseqs_cluster_214972	0	VOG0169	gpA* [n=31]; protein A* [n=9]; A* [n=1]; No annotation provided [n=1];
mmseqs_cluster_21522	0	VOG0514	hypothetical protein [n=40]; ORF020 [n=5]; ORF019 [n=4]; ORF021 [n=2]; ORF018 [n=2]; ORF017 [n=2]; similar to phage phig1e RORF242 [n=1]; phi PV83 orf 19-like protein [n=1]; ORF024 [n=1]; gp49 [n=1]; putative virulence associated protein [n=1]; conserved protein [n=1]; conserved phage protein [n=1]; gp56 [n=1]; gp70 [n=1]; 77ORF018 [n=1]; No annotation provided [n=1]; phi ETA orf 20-like protein [n=1];
mmseqs_cluster_215311	0	VOG6974	hypothetical protein [n=4]; tail assembly chaperone [n=2];
mmseqs_cluster_215381	0	VOG6931	hypothetical protein [n=4]; gp68 [n=1]; phage related protein [n=1];
mmseqs_cluster_215664	0	VOG7490	hypothetical protein [n=3]; No annotation provided [n=1]; ETA orf 33-like protein [n=1];
mmseqs_cluster_215713	0	VOG9901	No annotation provided [n=1]; hypothetical protein [n=1]; ORF147 [n=1];
mmseqs_cluster_2158	0	VOG3051	hypothetical protein [n=5]; gp85 [n=2]; No annotation provided [n=1]; gp90 [n=1]; gp84 [n=1]; gp70 [n=1];
mmseqs_cluster_2159	0	VOG5678	hypothetical protein [n=12];
mmseqs_cluster_216145	0	VOG9685	hypothetical protein [n=3];
mmseqs_cluster_216299	0	VOG6267	hypothetical protein [n=6]; No annotation provided [n=2];
mmseqs_cluster_216351	0	VOG8768	hypothetical protein [n=3]; gp241 [n=1];
mmseqs_cluster_216704	0	VOG2936	methyltransferase [n=2]; gp13 [n=1]; gp14 [n=1]; methyl transferase [n=1]; hypothetical protein [n=1]; gp103 [n=1]; gp102 [n=1];
mmseqs_cluster_21678	0	VOG0207	hypothetical protein [n=6]; putative tail component protein [n=3]; tail protein [n=2]; putative tail component [n=2]; tail component protein [n=1]; No annotation provided [n=1]; Orf47 [n=1]; head-tail joining protein [n=1]; conserved hypothetical protein [n=1]; putative tail protein [n=1]; Orf49 [n=1]; ORF30 [n=1];
mmseqs_cluster_216835	0	VOG10558	hypothetical protein [n=3];
mmseqs_cluster_217132	0	VOG6855	hypothetical protein [n=6];
mmseqs_cluster_21730	0	VOG6216	hypothetical protein [n=4]; putative membrane protein [n=2]; membrane protein [n=1]; ORF141 [n=1];
mmseqs_cluster_217367	0	VOG7243	tail fiber protein [n=2]; phage tail collar domain-containing protein [n=1]; tail fiber [n=1]; phage tail fiber protein [n=1]; putative tail fiber protein [n=1];
mmseqs_cluster_217736	0	VOG9044	hypothetical protein [n=4];
mmseqs_cluster_21779	0	VOG5290	hypothetical protein [n=19]; Phi92_gp082 [n=1]; hyphothetical protein [n=1]; hypothetical protein [Escherichia phage vB_EcoM_FFH2] [n=1];
mmseqs_cluster_217942	0	VOG1146	RNaseE [n=27]; hypothetical protein [n=12]; gp70 [n=9]; gp71 [n=7]; gp69 [n=6]; gp67 [n=6]; RNAse E [n=5]; gp72 [n=5]; gp68 [n=5]; RNase E [n=5]; HTH DNA binding protein [n=4]; HTH domain protein [n=3]; gp66 [n=3]; HTH DNA binding domain protein [n=2]; gp65 [n=2]; RNAseE [n=2]; gp73 [n=1]; gp60 [n=1]; RNaseE-like protein [n=1]; DNaseE [n=1]; RNasE [n=1]; gp63 [n=1]; gp64 [n=1]; gp74 [n=1]; HTH DNA-binding domain protein [n=1];
mmseqs_cluster_217945	0	VOG5920	hypothetical protein [n=7]; No annotation provided [n=2]; putative uncharacterised protein [n=1];
mmseqs_cluster_218009	0	VOG5105	hypothetical protein [n=3];
mmseqs_cluster_218273	0	VOG2309	hypothetical protein [n=6]; putative holin [n=5]; holin [n=2];
mmseqs_cluster_218295	0	VOG4636	hypothetical protein [n=20]; HTH DNA binding protein [n=5]; gp61 [n=2]; gp64 [n=2]; gp75 [n=2]; gp63 [n=2]; gp78 [n=2]; gp74 [n=1]; gp67 [n=1]; gp77 [n=1]; gp72 [n=1]; gp85 [n=1]; gp79 [n=1]; gp68 [n=1]; putative replication protein [n=1];
mmseqs_cluster_218414	0	VOG9745	hypothetical protein [n=3];
mmseqs_cluster_218431	0	VOG10857	hypothetical protein [n=3];
mmseqs_cluster_218458	0	VOG0083	recombination endonuclease subunit [n=74]; hypothetical protein [n=46]; gpre46 combination endonuclease [n=31]; putative exonuclease [n=28]; endonuclease subunit [n=27]; gp46 recombination endonuclease subunit [n=15]; recombination endonuclease [n=13]; exonuclease I [n=11]; exonuclease [n=11]; chromosome segregation protein [n=10]; recombination-related endonuclease [n=9]; ATPase [n=8]; nucleoside triphosphate hydrolase [n=7]; recombination exonuclease [n=6]; recombination related exonuclease [n=5]; putative exonuclease I [n=4]; endonuclease [n=4]; chromosome segregation protein SMC [n=4]; putative exonuclease subunit 2 [n=4]; ATPase containing protein [n=4]; putative recombination endonuclease subunit D13 [n=3]; recombination protein subunit [n=3]; putative exonuclease 1 [n=3]; putative recombination related exonuclease [n=3]; gp46 recombination endonuclease [n=3]; putative exonuclease SbcCD C subunit [n=2]; No annotation provided [n=2]; phage recombination-related endonuclease Gp46 [n=2]; recombination protein [n=2]; putative nucleoside triphosphate hydrolase [n=2]; DNA repair protein [n=2]; putative recombination endonuclease subunit [Shigella phage Shfl2] [n=2]; recF/RecN/SMC N terminal domain protein [n=2]; recombination endonuclease sunbunit [n=2]; RecF/RecN/SMC N terminal domain protein [n=2]; recombination nuclease [n=2]; Gp46 recombination endonuclease subunit [n=2]; putative recombination endonuclease subunit [n=2]; AAA domain ATPase [n=2]; SbcC type exonuclease [n=2]; exonuclease subunit 2 [n=2]; gp115 [n=1]; putative ATPase involved in DNA repair [n=1]; gp46 [n=1]; SbcC like protein [n=1]; gp117 [n=1]; gp49 [n=1]; putative SbcC-type recombination nuclease [n=1]; gp67 [n=1]; gp375 [n=1]; putative recombinase [n=1]; RncB [n=1]; gp114 [n=1]; putative DNA repair exonuclease [n=1]; recombination endonuclease Gp46 [n=1]; gp45 [n=1]; putative recombination endonuclease subunit gp46 [n=1]; putative ATPase [n=1]; gp46 endonuclease subunit [n=1]; nuclease [n=1]; double-stranded DNA repair protein Rad50 [n=1]; putative DNA repair exonuclease protein, subunit 2 [n=1]; DNA repair exo subunit 2 [n=1]; putative ecombination endonuclease subunit [n=1]; nucleoside hydrolase [n=1]; Putative recombination endonuclease subunit [n=1]; RecF recombinase protein [n=1]; recombination subunit [n=1]; probable exonuclease subunit 2 [n=1]; recF/recN/SN recombination protein [n=1]; recombinational DNA repair ATPase [n=1]; recombination/repair endonuclease subunit [n=1]; gp51 [n=1]; repair exonuclease [n=1]; ORF009 [n=1]; recombination-related endonuclease I [n=1]; nucleoside triphospate hydrolase [n=1]; gp21.9 [n=1]; putative recombination endonuclease, subunit D13 [n=1]; putative exonuclease 2 [n=1]; putative endonuclease subunit [n=1]; putative exonuclease subunit 2-like protein [n=1]; gp34 [n=1]; gp47 [n=1]; recF/recN/SMC N terminal domain protein [n=1]; recombination endonuclease, ATP binding cassette [n=1];
mmseqs_cluster_218569	0	VOG8614	hypothetical protein [n=4];
mmseqs_cluster_2187	0	VOG1985	hypothetical protein [n=22]; No annotation provided [n=9]; conserved hypothetical predicted membrane protein [n=1]; gp87 [n=1];
mmseqs_cluster_218875	0	VOG5242	hypothetical protein [n=23]; No annotation provided [n=2]; gp212 [n=1];
mmseqs_cluster_2189	0	VOG3936	hypothetical protein [n=11]; putative membrane protein [n=1];
mmseqs_cluster_219038	0	VOG11051	hypothetical protein [n=3];
mmseqs_cluster_219064	0	VOG9001	hypothetical protein [n=3]; Phi92_gp225 [n=1];
mmseqs_cluster_219177	0	VOG7960	No annotation provided [n=4]; hypothetical protein [n=1];
mmseqs_cluster_219375	0	VOG9242	hypothetical protein [n=4];
mmseqs_cluster_219518	0	VOG3381	Hol [n=1]; Holin [n=1]; hol [n=1];
mmseqs_cluster_22006	0	VOG3715	hypothetical protein [n=10]; 77ORF070 [n=1]; ORF073 [n=1]; No annotation provided [n=1];
mmseqs_cluster_220395	0	VOG7252	hypothetical protein [n=3]; gp91 [n=1]; gp83 [n=1]; gp84 [n=1];
mmseqs_cluster_220425	0	VOG8541	hypothetical protein [n=3]; hypothetical protein ORF045 [n=1];
mmseqs_cluster_220497	0	VOG0035	internal virion protein A [n=34]; hypothetical protein [n=26]; putative internal virion protein A [n=5]; gp13 [n=4]; protein inside capsid A [n=3]; predicted internal virion protein A [n=3]; internal virion protein [n=3]; gp42 [n=3]; internal (core) protein [n=2]; internal core protein [n=2]; putative internal virion protein [n=1]; polyketide synthase [n=1]; Phage internal (core) protein [n=1]; Phage protein inside capsid A [n=1]; Internal virion protein A [n=1]; Hypothetical protein [n=1];
mmseqs_cluster_220609	0	VOG1525	hypothetical protein [n=19];
mmseqs_cluster_220653	0	VOG11089	hypothetical protein [n=3];
mmseqs_cluster_221430	0	VOG7539	hypothetical protein [n=5];
mmseqs_cluster_221530	0	VOG0011	No annotation provided [n=2]; DNA primase [n=1]; hypothetical protein [n=1]; prim-VSK [n=1];
mmseqs_cluster_22179	0	VOG9011	hypothetical protein [n=4];
mmseqs_cluster_221821	0	VOG3235	IMP dehydrogenase/GMP reductase [n=2]; ORF012 [n=1]; GMP reductase [n=1]; gp120 [n=1];
mmseqs_cluster_221844	0	VOG1223	hypothetical protein [n=22]; gp34 [n=5]; gp35 [n=4]; gp36 [n=3]; gp52 [n=2]; gp33 [n=1]; gp53 [n=1]; holin [n=1];
mmseqs_cluster_22204	0	VOG5630	hypothetical protein [n=11]; No annotation provided [n=1];
mmseqs_cluster_22208	0	VOG9201	hypothetical protein [n=2]; gp55 [n=1]; BcepNY3gp57 [n=1];
mmseqs_cluster_222130	0	VOG9532	glycosyl transferase group I [n=2]; glycosyl transferase [n=1];
mmseqs_cluster_222259	0	VOG3676	major head protein [n=15]; major capsid protein [n=3]; putative capsid and scaffold protein [n=2]; hypothetical protein [n=2]; capsid and scaffold protein [n=2]; putative major head protein [n=1]; head protein [n=1]; No annotation provided [n=1]; major capsid [n=1];
mmseqs_cluster_222401	0	VOG3265	hypothetical protein [n=3]; virion structural protein [n=3]; putative virion structural protein [n=2]; putative virion structural protein 9 [n=2]; putative virion stractural protein [n=1]; ORF128 [n=1];
mmseqs_cluster_222538	0	VOG11045	hypothetical protein [n=3];
mmseqs_cluster_222805	0	VOG5919	hypothetical protein [n=6]; gp77 [n=3]; gp76 [n=1];
mmseqs_cluster_222929	0	VOG5533	hypothetical protein [n=13];
mmseqs_cluster_223092	0	VOG1845	hypothetical protein [n=3];
mmseqs_cluster_223114	0	VOG5746	hypothetical protein [n=10]; hyphothetical protein [n=1];
mmseqs_cluster_223201	0	VOG5499	hypothetical protein [n=14];
mmseqs_cluster_223622	0	VOG5560	hypothetical protein [n=11]; putative ligase [n=1]; gp160 [n=1];
mmseqs_cluster_22401	0	VOG4643	hypothetical protein [n=16]; Abc1 [n=6]; transcriptional regulator [n=4]; Abc1 protein [n=1]; gp060 [n=1];
mmseqs_cluster_22428	0	VOG4412	hypothetical protein [n=40]; No annotation provided [n=3]; gp124 [n=1];
mmseqs_cluster_224446	0	VOG9764	hypothetical protein [n=2]; putative excisionase [n=1];
mmseqs_cluster_224660	0	VOG10620	hypothetical protein [n=3];
mmseqs_cluster_224745	0	VOG10872	hypothetical protein [n=3];
mmseqs_cluster_224866	0	VOG0703	holin [n=15]; hypothetical protein [n=13]; putative holin [n=11]; holin_LLH domain protein [n=8]; putative phage holin [n=4]; putative phage holin protein [n=1]; holin protein [n=1]; gp072 [n=1]; putative holin protein [n=1]; holin/anti-holin [n=1]; N-acetylmuramoyl-L-alanine amidase [n=1]; phage holin [n=1]; ORF107 [n=1]; putative holin 2 [n=1]; gp25 [n=1]; class III holin [n=1]; No annotation provided [n=1]; gp19.4 [n=1];
mmseqs_cluster_224963	0	VOG2891	hypothetical protein [n=15]; gp68 [n=2]; gp78 [n=1]; gp81 [n=1]; gp41 [n=1]; gp79 [n=1];
mmseqs_cluster_225035	0	VOG10003	hypothetical protein [n=2]; gp19 [n=1];
mmseqs_cluster_225196	0	VOG8617	putative tail fiber adhesion protein [n=1]; PE family protein [n=1]; phage tail fiber adhesin [n=1]; hypothetical protein [n=1];
mmseqs_cluster_225468	0	VOG0393	ADP-ribosylase [n=36]; hypothetical protein [n=17]; ModB ADP-ribosylase [n=11]; ModA ADP-ribosylase [n=4]; RNA polymerase ADP-ribosylase [n=3]; putative adenylribosylating enzyme [n=2]; ADP-ribosyltransferase [n=2]; ModB [n=2]; No annotation provided [n=2]; adenylribosylating enzyme [n=2]; ModA [n=1]; putative adenylribosylating enzyme [Shigella phage Shfl2] [n=1]; ModA RNA polymerase ADP-ribosylase [n=1]; Putative ADP-ribosylase; ModB [n=1]; RNA polymerase ADP-ribosylase modA [n=1]; putative ADP-ribosylase [n=1]; gp35 [n=1]; adenylribosylating enzyme [Enterobacteria phage RB14] [n=1]; ADP-rybosylase [n=1]; NAD--protein ADP-ribosyltransferase modA (RNA polymerase ADP-ribosylase modA) [n=1]; ADP ribosylase [n=1];
mmseqs_cluster_22566	0	VOG8155	hypothetical protein [n=5];
mmseqs_cluster_22567	0	VOG9033	hypothetical protein [n=4];
mmseqs_cluster_225773	0	VOG8673	hypothetical protein [n=3]; hyphothetical protein [n=1];
mmseqs_cluster_225954	0	VOG8168	hypothetical protein [n=5];
mmseqs_cluster_225983	0	VOG7669	hypothetical protein [n=5];
mmseqs_cluster_226063	0	VOG10720	hypothetical protein [n=3];
mmseqs_cluster_226102	0	VOG6258	hypothetical protein [n=7]; hypothetical protein ORF039 [n=1];
mmseqs_cluster_226119	0	VOG5621	hypothetical protein [n=12];
mmseqs_cluster_226173	0	VOG8983	hypothetical protein [n=4];
mmseqs_cluster_226302	0	VOG4168	hypothetical protein [n=135]; sericin 1 precursor-like protein [n=6]; hypothetical cyanophage protein [n=1]; virion structural protein [n=1]; distal long tail fiber assembly catalyst [n=1]; phage tail fiber-like protein [n=1];
mmseqs_cluster_226430	0	VOG4662	hypothetical protein [n=9]; ORF025 [n=2]; putative lipoprotein [n=1]; ORF026 [n=1]; gp2 [n=1]; conserved hypothetical protein [n=1]; ORF022 [n=1];
mmseqs_cluster_226644	0	VOG5242	hypothetical protein [n=23]; No annotation provided [n=2]; gp212 [n=1];
mmseqs_cluster_226648	0	VOG5411	hypothetical protein [n=15]; gp40 [n=1];
mmseqs_cluster_226691	0	VOG8439	hypothetical protein [n=3]; hypothetical secreted or membrane protein [n=1];
mmseqs_cluster_226972	0	VOG6348	hypothetical protein [n=5]; No annotation provided [n=2]; Phi92_gp041 [n=1];
mmseqs_cluster_227137	0	VOG5370	hypothetical protein [n=15]; gp107 [n=1]; No annotation provided [n=1]; gp175 [n=1];
mmseqs_cluster_22758	0	VOG9732	gp25 [n=2]; spdB2-like protein [n=1];
mmseqs_cluster_227817	0	VOG10588	hypothetical protein [n=3];
mmseqs_cluster_227888	0	VOG7888	hypothetical protein [n=4]; putative integral membrane protein DUF106 [n=1];
mmseqs_cluster_228144	0	VOG1047	hypothetical protein [n=80]; PD-(D/E)XK nuclease superfamily protein [n=4]; conserved phage protein [n=2]; ORF012 [n=2]; No annotation provided [n=2]; gp20 [n=2]; gp43 [n=1]; PF10926 family protein [n=1]; exonuclease [n=1]; gp67 [n=1]; gp10 [n=1]; hypothetical protein RDJLphi1_gp42 [n=1]; BcepNY3gp19 [n=1]; Bbp38 [n=1]; pd-(d e)xk nuclease superfamily protein [n=1]; CRISPR/Cas system-associated protein [n=1]; phi APSE P51-like protein [n=1]; ORF010 [n=1]; gp21 [n=1]; PD-(D/E)XK nuclease [n=1]; conserved hypothetical protein [n=1];
mmseqs_cluster_228227	0	VOG10739	putative peptidase-like protein [n=2]; peptidase-like protein [n=1];
mmseqs_cluster_228405	0	VOG2977	hypothetical protein [n=6]; gp211 [n=1]; gp187 [n=1]; gp205 [n=1]; gp214 [n=1]; gp212 [n=1];
mmseqs_cluster_228555	0	VOG4397	hypothetical protein [n=43]; No annotation provided [n=1]; gp67 [n=1];
mmseqs_cluster_228595	0	VOG8543	hypothetical protein [n=3]; putative cell wall hydrolase/LysM protein [n=1];
mmseqs_cluster_228625	0	VOG0695	hypothetical protein [n=13]; gp8 [n=4]; unknown [n=4]; putative head-tail connector protein [n=2]; No annotation provided [n=1]; putative phosphate-selective porin O and P [n=1]; phage protein [n=1]; gp8 protein [n=1]; head-tail connector protein [n=1];
mmseqs_cluster_228727	0	VOG3258	hypothetical protein [n=3]; putative virion structural protein [n=2]; putative virion structural protein 5 [n=2]; virion structural protein [n=2]; putative virion stractural protein [n=1]; phage virion structural protein [n=1]; ORF090 [n=1];
mmseqs_cluster_228818	0	VOG8549	tail protein [n=1]; PfWMP4_31 [n=1]; PfWMP3_25 [n=1]; tail fiber [n=1];
mmseqs_cluster_228911	0	VOG6543	hypothetical protein [n=6]; No annotation provided [n=1];
mmseqs_cluster_22892	0	VOG9652	hypothetical protein [n=2]; No annotation provided [n=1];
mmseqs_cluster_229167	0	VOG2874	hypothetical protein [n=4]; gp207 [n=1]; gp203 [n=1]; gp199 [n=1];
mmseqs_cluster_229200	0	VOG4165	structural protein [n=40]; hypothetical protein [n=11]; fiber protein [n=4]; fiber [n=1]; tail fiber protein [n=1];
mmseqs_cluster_229521	0	VOG1289	No annotation provided [n=4]; hypothetical protein [n=1];
mmseqs_cluster_230003	0	VOG10542	hypothetical protein [n=3];
mmseqs_cluster_230069	0	VOG5711	hypothetical protein [n=11];
mmseqs_cluster_2303	0	VOG8178	hypothetical protein [n=4]; No annotation provided [n=1];
mmseqs_cluster_230328	0	VOG0388	hypothetical protein [n=61]; gp39.1 hypothetical protein [n=5]; gp39.1 conserved hypothetical protein [n=2]; conserved hypothetical protein [n=1]; No annotation provided [n=1]; gp39.1 [n=1]; hypothetical protein Shfl2p003 [Shigella phage Shfl2] [n=1]; gp19 [n=1];
mmseqs_cluster_230346	0	VOG10013	hypothetical protein [n=2]; orf25 [n=1];
mmseqs_cluster_23036	0	VOG6875	hypothetical protein [n=6];
mmseqs_cluster_2305	0	VOG1803	hypothetical protein [n=100]; structural protein [n=5]; hypothetical cyanophage protein [n=2]; putative baseplate hub subunit gp27 [n=1]; No annotation provided [n=1]; Hypothetical-Protein [n=1]; baseplate wedge subunit [n=1]; baseplate hub protein [n=1]; putative structural protein [n=1];
mmseqs_cluster_230640	0	VOG8276	hypothetical protein [n=5];
mmseqs_cluster_230729	0	VOG3303	hypothetical protein [n=5];
mmseqs_cluster_230824	0	VOG2967	hypothetical protein [n=2]; gp175 [n=1]; gp196 [n=1]; gp201 [n=1];
mmseqs_cluster_231014	0	VOG6279	hypothetical protein [n=7]; putative phage protein [n=1];
mmseqs_cluster_231133	0	VOG6521	hypothetical protein [n=5]; hyphothetical protein [n=1];
mmseqs_cluster_23114	0	VOG10995	head morphogenesis protein [n=2]; phage Mu protein F-like protein [n=1];
mmseqs_cluster_231177	0	VOG0441	hypothetical protein [n=36]; Endoribonuclease RegB T4-bacteriophage encoded [n=6]; No annotation provided [n=4]; Vs.7 conserved hypothetical protein [n=4]; vs.7 hypothetical protein [n=2]; hypothetical protein Vs.7 [n=1]; endoribonuclease RegB domain-containing protein [n=1];
mmseqs_cluster_231388	0	VOG0519	hypothetical protein [n=13]; 77ORF037 [n=1];
mmseqs_cluster_231590	0	VOG9164	hypothetical protein [n=3]; No annotation provided [n=1];
mmseqs_cluster_231635	0	VOG7097	hypothetical protein [n=6];
mmseqs_cluster_231805	0	VOG7714	hypothetical protein [n=3]; No annotation provided [n=1]; Hypothetical-Protein [n=1];
mmseqs_cluster_231811	0	VOG3467	hypothetical protein [n=6]; No annotation provided [n=4]; ORF093 [n=1]; ORF103 [n=1];
mmseqs_cluster_232206	0	VOG4064	hypothetical protein [n=211]; phytanoyl-CoA-dioxygenase [n=10]; putative 2OG-Fe(II) oxygenase [n=4]; hypothetical cyanophage protein [n=3]; phytanoyl-CoA-dioxygenase domain containing protein [n=2]; TPR domain protein [n=2]; Hypothetical-Protein [n=1]; gp45 [n=1]; gp6 [n=1]; Phytanoyl-CoA-Dioxygenase [n=1]; gp60 [n=1]; hypothetical protein SSSM5_047 [n=1]; gp48 [n=1]; hypothetical protein Syn19_054 [n=1];
mmseqs_cluster_232284	0	VOG6734	hypothetical protein [n=6]; No annotation provided [n=1];
mmseqs_cluster_232344	0	VOG1750	hypothetical protein [n=3];
mmseqs_cluster_232533	0	VOG10213	No annotation provided [n=3];
mmseqs_cluster_23272	0	VOG10223	hypothetical protein [n=3];
mmseqs_cluster_232727	0	VOG6115	hypothetical protein [n=6];
mmseqs_cluster_232981	0	VOG5471	hypothetical protein [n=15];
mmseqs_cluster_23301	0	VOG7266	putative IS transposase (OrfB) [n=3]; transposase [n=2]; hypothetical protein [n=1];
mmseqs_cluster_233044	0	VOG6199	hypothetical protein [n=4]; virion structural protein [n=2]; putative structural protein [n=1];
mmseqs_cluster_233555	0	VOG1561	hypothetical protein [n=10]; telomeric repeat-binding factor 2 [n=4]; conserved exported protein of unknown function [n=2]; gp30 [n=1]; queuine tRNA-ribosyltransferase [n=1]; gp44 [n=1]; structure protein [n=1];
mmseqs_cluster_23359	0	VOG5695	hypothetical protein [n=6]; gp88 [n=1]; gp86 [n=1]; gp83 [n=1]; gp82 [n=1]; gp78 [n=1]; gp85 [n=1];
mmseqs_cluster_233750	0	VOG9096	hypothetical protein [n=4];
mmseqs_cluster_233763	0	VOG8554	hypothetical protein [n=4];
mmseqs_cluster_233824	0	VOG6973	hypothetical protein [n=5]; gp48 [n=1];
mmseqs_cluster_233849	0	VOG6918	hypothetical protein [n=4]; putative AAA+ ATPase and BCS1 domain protein [n=1]; ORF286 [n=1];
mmseqs_cluster_233907	0	VOG8727	hypothetical protein [n=4];
mmseqs_cluster_23402	0	VOG10974	hypothetical protein [n=2]; gp31 [n=1];
mmseqs_cluster_234027	0	VOG4781	putative tail protein [n=4]; No annotation provided [n=3]; hypothetical protein [n=3]; tail protein [n=2]; tail protein E' [n=1]; P2 gpE-like protein [n=1]; phage P2 GpE family protein [n=1]; tail fiber protein [n=1]; gp27, phage tail protein, P2 GpE family [n=1]; gp30, phage tail protein, P2 GpE family [n=1];
mmseqs_cluster_234035	0	VOG7050	hypothetical protein [n=5]; hyphothetical protein [n=1];
mmseqs_cluster_234370	0	VOG3738	hypothetical protein [n=14]; No annotation provided [n=3]; Bbp19 [n=1]; Hypothetical protein [n=1];
mmseqs_cluster_234411	0	VOG8270	hypothetical protein [n=5];
mmseqs_cluster_234439	0	VOG5292	hypothetical protein [n=13]; nucleoside deoxyribosyltransferase [n=2]; putative nucleoside-2-deoxyribosyltransferase [n=2]; No annotation provided [n=2]; N-deoxyribosyltransferase [n=1]; nucleoside-2-deoxyribosyltransferase [n=1]; putative nucleoside 2-deoxyribosyltransferase [n=1];
mmseqs_cluster_234515	0	VOG3000	hypothetical protein [n=10]; gp57 [n=1]; gp59 [n=1]; gp55 [n=1];
mmseqs_cluster_234518	0	VOG5262	hypothetical protein [n=21]; No annotation provided [n=2];
mmseqs_cluster_23533	0	VOG8590	hypothetical protein [n=2]; No annotation provided [n=1]; gp1.6 [n=1];
mmseqs_cluster_235390	0	VOG8262	phage tail protein [n=3]; structural protein [n=2];
mmseqs_cluster_235480	0	VOG9326	hypothetical protein [n=4];
mmseqs_cluster_235503	0	VOG3298	hypothetical protein [n=23]; gp21 [n=1]; gp28 [n=1]; gp22 [n=1]; ORF41 [n=1]; No annotation provided [n=1];
mmseqs_cluster_235791	0	VOG8848	No annotation provided [n=2]; hypothetical protein [n=2];
mmseqs_cluster_235795	0	VOG1279	predicted hydrolase [n=3]; metallo beta-lactamase family protein [n=2]; hydrolase-like protein [n=1]; late competence protein [n=1];
mmseqs_cluster_235955	0	VOG0794	hypothetical protein [n=37]; ORF052 [n=2]; ORF055 [n=2]; 77ORF039 [n=1]; No annotation provided [n=1]; ORF048 [n=1]; ORF047 [n=1]; acetyltransferase [n=1]; acetyltransferase family protein [n=1]; ORF057 [n=1]; ORF049 [n=1]; ORF041 [n=1]; phi PV83 orf 27-like protein [n=1]; conserved protein gp26 [n=1]; ORF058 [n=1]; 53 ORF 49-like protein [n=1]; ORF053 [n=1];
mmseqs_cluster_23598	0	VOG10470	hypothetical protein [n=2]; No annotation provided [n=1];
mmseqs_cluster_236041	0	VOG8444	hypothetical protein [n=4];
mmseqs_cluster_236154	0	VOG1744	hypothetical protein [n=3];
mmseqs_cluster_236270	0	VOG6467	hypothetical protein [n=7];
mmseqs_cluster_236285	0	VOG1411	hypothetical protein [n=54]; No annotation provided [n=1]; gp80 [n=1];
mmseqs_cluster_236737	0	VOG5430	hypothetical protein [n=9]; tail tube [n=3]; putative phage tail subunit [n=3]; major tail protein [n=1];
mmseqs_cluster_236775	0	VOG2791	tail sheath protein [n=10]; tail sheath protein gpL [n=1]; MuL-like protein [n=1]; tail protein [n=1]; putative tail protein [n=1]; hypothetical protein [n=1]; tail sheat protein [n=1]; major tail subunit [n=1]; Tail Sheath protein [n=1]; putative sheath protein [n=1];
mmseqs_cluster_237042	0	VOG7314	hypothetical protein [n=6];
mmseqs_cluster_23709	0	VOG8637	hypothetical protein [n=3]; phage structure protein [n=1];
mmseqs_cluster_237131	0	VOG1960	hypothetical protein [n=14]; MazG-like protein [n=2]; MazG [n=2]; No annotation provided [n=1]; gp37 [n=1]; glutaredoxin 3 [n=1]; gp06 [n=1]; gp103 [n=1]; pyrophosphatase [n=1]; gp71 [n=1]; nucleoside triphosphate pyrophosphohydrolase, MazG [n=1]; gp32 [n=1];
mmseqs_cluster_237261	0	VOG8495	internal virion protein [n=3]; hypothetical protein [n=1];
mmseqs_cluster_237480	0	VOG5289	hypothetical protein [n=10]; No annotation provided [n=1]; Phi92_gp218 [n=1]; putative large ribosomal subunit protein [n=1];
mmseqs_cluster_23759	0	VOG7275	hypothetical protein [n=6];
mmseqs_cluster_237604	0	VOG10252	No annotation provided [n=1]; gp027 [n=1]; hypothetical protein [n=1];
mmseqs_cluster_237726	0	VOG4972	hypothetical protein [n=4]; DNA binding protein [n=1]; conserved protein of unknown function [n=1]; conserved hypothetical protein [n=1]; putative DNA binding protein [n=1];
mmseqs_cluster_237884	0	VOG5218	hypothetical protein [n=29]; No annotation provided [n=1];
mmseqs_cluster_23796	0	VOG0419	anaerobic NTP reductase small subunit [n=31]; anaerobic nucleotide reductase subunit [n=8]; anaerobic ribonucleotide reductase-activating protein [n=6]; NrdG anaerobic NTP reductase small subunit [n=6]; putative anaerobic NTP reductase small subunit [n=6]; ribonucleotide reductase of class III (anaerobic) activating protein [n=5]; hypothetical protein [n=5]; anaerobic NTP reductase, small subunit [n=5]; anaerobic ribonucleoside-triphosphate reductase-activating protein [n=4]; Pyruvate formate-lyase 1-activating enzyme [n=4]; pyruvate formate-lyase 1-activating enzyme [n=3]; NrdG anaerobic nucleotide reductase subunit [n=3]; ribonucleoside-triphosphate reductase activating protein [n=3]; NrdG anaerobic NTP reductase, small subunit [n=3]; anaerobic ribonucleoside-triphosphate reductase activating protein [n=2]; anaerobic ribonucleotide reductase [n=2]; putative ribonucleoside triphosphate reductase activator small subunit [n=2]; NrdH glutaredoxin protein [n=2]; NTP reductase small subunit [n=2]; anaerobic ribonucleoside triphosphate reductase activating protein [n=1]; anaerobic NTP reductase [n=1]; putative anaerobic ribonucleotide reductase class III activating protein [n=1]; Putative anaerobic NTP reductase small subunit [n=1]; Anaerobic NTP reductase, small subunit [n=1]; Phi92_gp191 [n=1]; putative anaerobic ribonucleoside-triphosphate reductase [n=1]; small subunit anaerobic ribonucleotide reductase [n=1]; ribonucleotide reductase [n=1]; nucleotide reductase subunit [n=1]; NrdH-like protein [n=1]; NrdG [n=1]; Anaerobic ribonucleoside-triphosphate reductase-activating protein [n=1]; ribonucleoside triphosphate reductase activator small subunit [n=1]; anaerobic nucleoside-triphosphate reductase subunit [n=1]; nrdG anaerobic NTP reductase, small subunit [n=1]; organic radical activating enzyme [n=1]; nucleotide reductase-activating protein [n=1]; ribonucleoside triphosphate reductase-activating protein [n=1]; putative anaerobic ribonucleotide reductase-related protein [n=1]; putative anaerobic NTP reductase small subunit [Escherichia phage 2 JES-2013] [n=1]; putative minor capsid protein [n=1]; glutaredoxin NrdH-like protein [n=1]; anaerobic nucleotide reductase subunit [Enterobacteria phage RB14] [n=1]; putative NrdG-like protein [n=1];
mmseqs_cluster_237968	0	VOG1577	hypothetical protein [n=60]; gp29 [n=14]; gp8 [n=9]; gp30 [n=7]; gp9 [n=6]; gp7 [n=5]; gp6 [n=2]; gp28 [n=2]; gp26 [n=1]; gp10 [n=1]; gp31 [n=1]; gp27 [n=1]; gp97 [n=1]; gp98 [n=1];
mmseqs_cluster_238152	0	VOG7959	hypothetical protein [n=5];
mmseqs_cluster_2382	0	VOG6053	hypothetical protein [n=8];
mmseqs_cluster_23826	0	VOG4168	hypothetical protein [n=135]; sericin 1 precursor-like protein [n=6]; hypothetical cyanophage protein [n=1]; virion structural protein [n=1]; distal long tail fiber assembly catalyst [n=1]; phage tail fiber-like protein [n=1];
mmseqs_cluster_238317	0	VOG9424	hypothetical protein [n=3];
mmseqs_cluster_23848	0	VOG0812	hypothetical protein [n=59]; gp53 [n=5]; gp66 [n=2]; ORF038 [n=2]; putative secreted protein [n=2]; gp65 [n=2]; No annotation provided [n=1]; gp55 [n=1]; gp64 [n=1]; ORF040 [n=1]; ORF035 [n=1]; gp68 [n=1]; 77ORF031 [n=1]; ORF033 [n=1]; gp56 [n=1]; ORF037 [n=1]; gp67 [n=1]; transcriptional activator rinB [n=1]; ORF041 [n=1]; gp49 [n=1]; ORF034 [n=1];
mmseqs_cluster_238582	0	VOG11038	hypothetical protein [n=2]; No annotation provided [n=1];
mmseqs_cluster_23862	0	VOG5765	hypothetical protein [n=11];
mmseqs_cluster_238661	0	VOG5821	hypothetical protein [n=3]; ORF296 [n=1]; hypothetical protein ORF064 [n=1]; HNH endonuclease [n=1]; H-N-H endonuclease TflIV [n=1]; H-N-H endonuclease TflI [n=1]; putative nuclease [n=1]; No annotation provided [n=1]; H-N-H endonuclease F-TflII [n=1];
mmseqs_cluster_238697	0	VOG8082	hypothetical protein [n=5];
mmseqs_cluster_238708	0	VOG3381	Hol [n=1]; Holin [n=1]; hol [n=1];
mmseqs_cluster_238752	0	VOG4034	hypothetical protein [n=68]; gp130 [n=4]; Hypothetical-Protein [n=1]; hypothetical cyanophage protein [n=1];
mmseqs_cluster_238922	0	VOG10660	hypothetical protein [n=3];
mmseqs_cluster_239049	0	VOG8928	hypothetical protein [n=4];
mmseqs_cluster_239375	0	VOG0532	hypothetical protein [n=6]; putative DNA-binding protein [n=4]; No annotation provided [n=2]; ORF040 [n=1]; ORF058 [n=1]; ORF047 [n=1]; putative DNA binding protein [n=1]; phi PVL ORF 37 analogue [n=1]; ORF019 [n=1]; DNA binding protein [n=1]; ORF048 [n=1]; 77ORF048 [n=1];
mmseqs_cluster_239401	0	VOG7959	hypothetical protein [n=5];
mmseqs_cluster_239504	0	VOG1637	hypothetical protein [n=5]; gp21 [n=1];
mmseqs_cluster_239921	0	VOG4123	5-phosphoribosylformylglycinamide amidotransferase [n=30]; hypothetical protein [n=17]; 5,5-phosphoribosylformylglycinamide amidotransferase [n=3]; phosphoribosylformylglycinamidine synthase [n=2]; PurL [n=1]; virion component [n=1];
mmseqs_cluster_240049	0	VOG5520	pre-TMP frameshift protein [n=7]; putative tail assembly protein [n=6]; truncated pre-TMP frameshift protein [n=1];
mmseqs_cluster_240131	0	VOG8192	hypothetical protein [n=5];
mmseqs_cluster_240180	0	VOG1741	hypothetical protein [n=13];
mmseqs_cluster_240239	0	VOG4624	hypothetical protein [n=38]; phosphomannomutase [n=5]; gp102 [n=3]; putative phosphomannomutase [n=2]; gp45 [n=2]; gp100 [n=1]; gp48 [n=1]; gp44 [n=1]; No annotation provided [n=1]; gp103 [n=1]; gp99 [n=1]; gp50 [n=1]; gp101 [n=1]; gp5 [n=1]; gp49 [n=1];
mmseqs_cluster_240287	0	VOG4857	hypothetical protein [n=33]; No annotation provided [n=1]; gp7 [n=1]; putative membrane protein [n=1];
mmseqs_cluster_240402	0	VOG2045	hypothetical protein [n=30]; gp6 [n=11]; gp5 [n=2];
mmseqs_cluster_240581	0	VOG0541	hypothetical protein [n=15]; conserved phage protein [n=4]; 77ORF034 [n=1]; No annotation provided [n=1]; phage protein [n=1]; ORF028 [n=1];
mmseqs_cluster_240719	0	VOG4602	hypothetical protein [n=55]; toxin [n=5]; DUF955 domain protein [n=3]; ORF030 [n=3]; DUF955 domain-containing protein [n=2]; Gp26 protein [n=2]; ORF026 [n=2]; conserved hypothetical protein [n=2]; ORF028 [n=2]; conserved hypothetical phage-related protein [n=1]; Orf3 [n=1]; membrane associated lipoprotein [n=1]; predicted Zn peptidase [n=1]; phage protein [n=1]; putative toxin component of toxin-antitoxin system [n=1]; gp46 [n=1]; conserved phage protein [n=1]; Gp23 protein [n=1]; gp36 [n=1]; ORF3 [n=1]; putative CI-like repressor [n=1]; putative phage-related protein [n=1]; putative regulator, metallo-proteinase motif [n=1]; gp43 [n=1]; ORF025 [n=1]; DUF955 domain containing protein [n=1]; gp30 [n=1]; ORF029 [n=1]; toxin-antitoxin system [n=1]; ribosomal protein [n=1]; putative cI-like repressor [n=1]; protein of unknown function DUF955 [n=1]; gp3 [n=1]; DUF955 [n=1]; cI-like repressor, metallo-prtoeinase motif protein [n=1]; gp40 [n=1]; gp35 [n=1]; similar to cI-like repressor, metallo-prtoeinase motif [n=1]; IrrE-like protein [n=1]; gp32 [n=1]; cI-like repressor metal proteinase motif protein [n=1];
mmseqs_cluster_240741	0	VOG6492	hypothetical protein [n=4]; hypothetical membrane protein [n=1]; baseplate tail tube initiator [n=1]; hyphothetical protein [n=1];
mmseqs_cluster_241000	0	VOG8328	hypothetical protein [n=3]; gp186 [n=1];
mmseqs_cluster_24120	0	VOG2600	hypothetical protein [n=4]; gp140 [n=1]; gp131 [n=1]; gp133 [n=1];
mmseqs_cluster_241231	0	VOG9465	hypothetical protein [n=3];
mmseqs_cluster_241245	0	VOG5532	hypothetical protein [n=3]; transposase-like protein [n=2]; No annotation provided [n=2]; transposase [n=2]; ISEhe3 orfA [n=1]; putative transposase A [n=1]; gene 56 protein [n=1];
mmseqs_cluster_24149	0	VOG6078	hypothetical protein [n=6]; gp83 [n=1]; gp86 [n=1]; gp91 [n=1];
mmseqs_cluster_241701	0	VOG4027	tail fiber-like protein [n=3]; structural protein [n=2]; YapH protein [n=2]; hypothetical protein [n=2]; neck protein [n=1]; putative fiber protein [n=1]; Hypothetical-Protein [n=1]; tailfiber like protein [n=1]; YadA domain-containing structural protein [n=1];
mmseqs_cluster_241823	0	VOG5382	hypothetical protein [n=14]; No annotation provided [n=2];
mmseqs_cluster_241870	0	VOG10468	hypothetical protein [n=3];
mmseqs_cluster_242023	0	VOG10349	hypothetical protein [n=3];
mmseqs_cluster_242170	0	VOG5035	CHAP domain protein [n=1]; CHAP domain-containing phage lysin [n=1]; endolysin [n=1]; PlyCA [n=1]; putative peptide A of multimeric lysin [n=1];
mmseqs_cluster_242175	0	VOG4127	hypothetical protein [n=29]; putative phage tail protein [n=4]; tail protein [n=3]; putative tail protein [n=2]; L-shaped tail fiber assembly [n=2]; minor tail protein [n=1]; putative phage tail protein 1 [n=1]; hypothetical cyanophage protein [n=1]; putative phage tail protein 2 [n=1];
mmseqs_cluster_242345	0	VOG4488	hypothetical protein [n=16];
mmseqs_cluster_242417	0	VOG8232	hypothetical protein [n=5];
mmseqs_cluster_242473	0	VOG2501	hypothetical protein [n=5]; gp90 [n=1]; gp88 [n=1]; gp96 [n=1]; gp101 [n=1]; gp93 [n=1];
mmseqs_cluster_242572	0	VOG9954	hypothetical protein [n=3];
mmseqs_cluster_242573	0	VOG5416	hypothetical protein [n=16];
mmseqs_cluster_242576	0	VOG8917	hypothetical protein [n=3]; No annotation provided [n=1];
mmseqs_cluster_242812	0	VOG0539	hypothetical protein [n=20]; ORF028 [n=2]; ORF034 [n=1]; 77ORF029 [n=1]; putative DNA-binding protein [n=1]; gp9 [n=1]; ORF023 [n=1]; minor structural protein [n=1];
mmseqs_cluster_243195	0	VOG0695	hypothetical protein [n=13]; gp8 [n=4]; unknown [n=4]; putative head-tail connector protein [n=2]; No annotation provided [n=1]; putative phosphate-selective porin O and P [n=1]; phage protein [n=1]; gp8 protein [n=1]; head-tail connector protein [n=1];
mmseqs_cluster_243464	0	VOG5750	hypothetical protein [n=10]; conserved hypothetical protein [n=1];
mmseqs_cluster_243553	0	VOG3851	hypothetical protein [n=22]; No annotation provided [n=4]; conserved hypothetical protein [n=1]; hypothetical protein PBPRA1818 [n=1]; T5ord172-domain containing protein [n=1]; T5orf172 domain-containing protein [n=1];
mmseqs_cluster_243705	0	VOG2636	gp59 [n=1]; gp60 [n=1]; gp61 [n=1]; hypothetical protein [n=1];
mmseqs_cluster_243765	0	VOG2173	hypothetical protein [n=37]; No annotation provided [n=4]; tail assembly protein [n=3]; hypothetical protein ORF037 [n=1]; conserved tail assembly protein [n=1]; tail tape measure protein [n=1];
mmseqs_cluster_243872	0	VOG7892	hypothetical protein [n=5];
mmseqs_cluster_243951	0	VOG4530	hypothetical protein [n=15]; Hypothetical-Protein [n=1];
mmseqs_cluster_243992	0	VOG4535	hypothetical protein [n=23]; gp195 [n=1];
mmseqs_cluster_244032	0	VOG8811	hypothetical protein [n=4];
mmseqs_cluster_244297	0	VOG9758	hypothetical protein [n=3];
mmseqs_cluster_244315	0	VOG4037	methylamine protein [n=32]; hypothetical protein [n=20]; methylamine utilization protein [n=15]; gp143 [n=4]; hypothetical cyanophage protein [n=2]; putative methylamine utilization protein [n=1]; Methylamine util. [n=1]; No annotation provided [n=1];
mmseqs_cluster_244438	0	VOG10116	hypothetical protein [n=2]; No annotation provided [n=1];
mmseqs_cluster_245595	0	VOG3272	hypothetical protein [n=7]; putative UvsX [n=1]; ORF152 [n=1]; putative UvsX protein [n=1]; UvsX [n=1]; hypothetical uvsX [n=1];
mmseqs_cluster_245864	0	VOG10874	hypothetical protein [n=3];
mmseqs_cluster_245958	0	VOG10651	hypothetical protein [n=1]; No annotation provided [n=1]; putative lipoprotein [n=1];
mmseqs_cluster_24597	0	VOG9411	hypothetical protein [n=3];
mmseqs_cluster_245971	0	VOG4581	hypothetical protein [n=91]; terminase small subunit [n=73]; terminase [n=13]; putative terminase small subunit [n=12]; gp6 [n=9]; putative phage terminase small subunit [n=6]; structural protein [n=3]; terminase-small subunit [n=3]; gp5 [n=3]; small terminase subunit [n=3]; phage terminase, small subunit, P27 family [n=3]; P27 family terminase small subunit [n=2]; gp1 [n=2]; putative small terminase subunit [n=2]; Orf40 [n=2]; gp31 [n=2]; No annotation provided [n=2]; gp138 [n=1]; gp166 [n=1]; terminase subunit [n=1]; ORF037 [n=1]; gp7 [n=1]; P27 family phage terminase small subunit [n=1]; ORF038 [n=1]; phage terminase small subunit, P27 family [n=1]; putative small subunit terminase [n=1]; gpORF140 [n=1]; ORF21 [n=1]; putative small terminase [n=1]; gp97 [n=1]; gp1, phage terminase, small subunit, P27 family [n=1]; ORF079 [n=1]; putative structural protein [n=1]; putative terminase (small subunit) [n=1]; phi PVL orf 4-like protein [n=1]; small subunit terminase [n=1]; HNH endonuclease [n=1]; phage terminase small subunit [n=1]; Orf38 [n=1]; phage terminase-small subunit [n=1]; TerS [n=1]; PhaC_N domain protein [n=1]; putative terminase subunit [n=1]; virion component [n=1]; ORF043 [n=1];
mmseqs_cluster_246109	0	VOG4692	exonuclease [n=48]; RecB-like protein [n=38]; putative exonuclease [n=37]; hypothetical protein [n=35]; RecB [n=22]; helicase [n=12]; gp69 [n=10]; RecB exonuclease [n=8]; RecB family exonuclease [n=7]; RecB-like exonuclease [n=7]; gp73 [n=7]; gp72 [n=6]; gp66 [n=6]; PD-(D/E)XK nuclease [n=6]; gp71 [n=6]; gp67 [n=6]; RecB-like nuclease [n=6]; gp65 [n=5]; RecB-like recombinase [n=5]; gp68 [n=5]; gp74 [n=4]; gp70 [n=4]; putative RecB family exonuclease [n=3]; nuclease [n=3]; gp76 [n=3]; No annotation provided [n=3]; putative RecB [n=3]; UvrD/REP helicase [n=3]; CRISPR/Cas system associated protein [n=3]; RecB-like helicase [n=2]; DnaB-like protein [n=2]; Gp37 [n=2]; gp78 [n=2]; gp82 [n=1]; gp37 [n=1]; RecB like protein [n=1]; gp033 [n=1]; gp77 [n=1]; gp64 [n=1]; RecB-like [n=1]; gp256 [n=1]; gp63 [n=1]; gp75 [n=1]; gp62 [n=1]; Putative RecB family exonuclease [n=1]; hypothetical phage protein [n=1];
mmseqs_cluster_246266	0	VOG7013	hypothetical protein [n=4]; ORF35 [n=1]; gp18 protein [n=1];
mmseqs_cluster_246302	0	VOG4751	hypothetical protein [n=14]; virion protein [n=8]; lysis protein A [n=4]; putative structural protein [n=3]; structural protein P5 [n=2]; endolysin [n=2]; putative endolysin [n=1]; putative lysis protein A [n=1]; head-tail assembly protein [n=1]; putative endolysin 1 [n=1]; No annotation provided [n=1];
mmseqs_cluster_246370	0	VOG2370	hypothetical protein [n=19];
mmseqs_cluster_24638	0	VOG3788	hypothetical protein [n=8]; putative internal head protein [n=2]; No annotation provided [n=1]; Ip10 [n=1]; putative internal head protein Ip10 [n=1];
mmseqs_cluster_246387	0	VOG5724	hypothetical protein [n=9]; No annotation provided [n=1]; gp11 [n=1];
mmseqs_cluster_246457	0	VOG6873	hypothetical protein [n=4]; DNA binding protein [n=1]; phage protein [n=1];
mmseqs_cluster_246851	0	VOG0651	hypothetical protein [n=10]; No annotation provided [n=2]; orf34 [n=1]; ORF3 [n=1]; gp40 [n=1];
mmseqs_cluster_24690	0	VOG4736	tail protein [n=7]; tail protein U [n=7]; hypothetical protein [n=7]; tail assembly protein [n=3]; gpU [n=3]; putative tail protein [n=2]; phage tail protein U [n=2]; gp11 [n=1]; P2 gpU-like tail protein [n=1]; ORF44 [n=1]; gp16 [n=1]; gp28, fels-2 prophage protein [n=1]; gp14 [n=1]; phage tail formation protein U [n=1]; gp25, fels-2 prophage protein [n=1]; putative tail protein GpU [n=1]; gp26 protein [n=1]; phage tail protein [n=1]; GpU-like protein [n=1]; bacteriophage gpU [n=1]; gp25 [n=1]; F protein [n=1]; putative phage tail protein [n=1]; phage P2 GpU family protein [n=1]; tail terminator [n=1]; phage protein U-like [n=1]; tape measure [n=1];
mmseqs_cluster_246997	0	VOG8487	transcription regulatory protein [n=1]; transcription termination factor [n=1]; Nun [n=1]; transcription termination factor Nun [n=1];
mmseqs_cluster_24717	0	VOG3099	hypothetical protein [n=20]; phage associated protein [n=1]; unknown structural protein [n=1]; gp148 [n=1];
mmseqs_cluster_247349	0	VOG9641	hypothetical protein [n=3];
mmseqs_cluster_247425	0	VOG6023	hypothetical protein [n=9];
mmseqs_cluster_247593	0	VOG10235	hypothetical protein [n=3];
mmseqs_cluster_24766	0	VOG9672	hypothetical protein [n=3];
mmseqs_cluster_247684	0	VOG10839	hypothetical protein [n=3];
mmseqs_cluster_247700	0	VOG9298	hypothetical protein [n=4];
mmseqs_cluster_247870	0	VOG1663	hypothetical protein [n=31]; gp82 [n=3]; gp83 [n=2]; gp72 [n=2]; gp77 [n=1]; gp84 [n=1]; gp76 [n=1]; gp90 [n=1]; gp80 [n=1]; Hypothetical Protein [n=1]; gp86 [n=1]; gp78 [n=1]; gp73 [n=1]; gp85 [n=1]; gp81 [n=1];
mmseqs_cluster_248065	0	VOG5361	hypothetical protein [n=15]; gp49 [n=2]; putative tail fiber protein [n=1];
mmseqs_cluster_248328	0	VOG2994	hypothetical protein [n=5]; gp46 [n=3]; gp43 [n=2]; gp44 [n=1]; gp47 [n=1];
mmseqs_cluster_24871	0	VOG3713	hypothetical protein [n=5]; transcriptional regulator [n=1]; ORF038 [n=1]; ORF037 [n=1];
mmseqs_cluster_249393	0	VOG5451	hypothetical protein [n=15];
mmseqs_cluster_24945	0	VOG0981	hypothetical protein [n=3]; gp31 protein [n=1]; ORF50 [n=1]; putative phage-related protein [n=1];
mmseqs_cluster_249477	0	VOG8269	hypothetical protein [n=4]; No annotation provided [n=1];
mmseqs_cluster_249838	0	VOG3460	hypothetical protein [n=4]; phi SLT orf 81b-like protein [n=1];
mmseqs_cluster_25000	0	VOG2478	hypothetical protein [n=2]; gp95 [n=1]; gp78 [n=1]; gp82 [n=1]; gp79 [n=1];
mmseqs_cluster_250039	0	VOG8263	hypothetical protein [n=3]; hydrolase [n=1]; lytic transglycosylase [n=1];
mmseqs_cluster_250194	0	VOG4752	hypothetical protein [n=22]; gp55 [n=6]; gp57 [n=1]; No annotation provided [n=1]; gp58 [n=1]; gp51 [n=1]; gp12 [n=1]; gp13 [n=1]; gp60 [n=1];
mmseqs_cluster_250543	0	VOG10729	hypothetical protein [n=3];
mmseqs_cluster_250588	0	VOG4701	tail assembly protein [n=31]; tail protein [n=20]; putative tail assembly protein [n=12]; tail assembly protein I [n=10]; hypothetical protein [n=6]; putative tail assembly protein I [n=6]; tail component protein [n=2]; bacteriophage tail tip assembly protein; Lambda gpI homolog [n=2]; gp21 [n=2]; phage tail assembly protein [n=2]; putative tail component [n=2]; Bacteriophage lambda tail assembly protein I [n=2]; tail component [n=2]; gp20 [n=1]; putative phage tail protein [n=1]; putative tail component protein [n=1]; phage tail assembly protein I [n=1]; tail component I [n=1]; gp35 [n=1]; putative bacteriophage tail assembly protein I; Lambda gpI homolog [n=1]; putative tail protein [n=1]; tail assembly protein I. [n=1]; putative phage tail assembly protein I [n=1]; gp20, bacteriophage lambda tail assembly protein I [n=1]; Gp21 [n=1]; gp63 [n=1]; putative tail protein assembly I [n=1]; tail component protein gp18 [n=1]; gp19 [n=1]; gp49 [n=1]; putative lambda tail assembly protein I [n=1]; gp28 [n=1]; hypothetical tail assembly protein I [n=1]; Gp20 [n=1];
mmseqs_cluster_251237	0	VOG1381	hypothetical protein [n=23]; gp168 [n=1]; DUF2829 domain containing protein [n=1]; gp15 [n=1]; hyphothetical protein [n=1];
mmseqs_cluster_251481	0	VOG8807	hypothetical protein [n=2]; gp3 [n=2];
mmseqs_cluster_251537	0	VOG10527	hypothetical protein [n=3];
mmseqs_cluster_251833	0	VOG4817	hypothetical protein [n=9];
mmseqs_cluster_25184	0	VOG6098	hypothetical protein [n=8]; hypothetical membrane protein [n=1];
mmseqs_cluster_251864	0	VOG9654	hypothetical protein [n=3];
mmseqs_cluster_251984	0	VOG8825	hypothetical protein [n=4];
mmseqs_cluster_252120	0	VOG9969	hypothetical protein [n=3];
mmseqs_cluster_252147	0	VOG2130	hypothetical protein [n=6]; gp13 [n=2]; putative structural protein [n=2]; gp14 [n=1]; minor capsid protein [n=1]; AB1gp16 [n=1];
mmseqs_cluster_252355	0	VOG8994	hypothetical protein [n=3]; No annotation provided [n=1];
mmseqs_cluster_252378	0	VOG7105	hypothetical protein [n=4]; gp16 [n=1]; No annotation provided [n=1];
mmseqs_cluster_252552	0	VOG9048	hypothetical protein [n=3]; No annotation provided [n=1];
mmseqs_cluster_252752	0	VOG3004	hypothetical protein [n=3]; gp20 [n=1]; gp32 [n=1]; gp24 [n=1];
mmseqs_cluster_252782	0	VOG3616	hypothetical protein [n=9]; gp47 [n=1]; member of phage protein family found in lysis cassettes [n=1];
mmseqs_cluster_2529	0	VOG5975	hypothetical protein [n=10];
mmseqs_cluster_253306	0	VOG10500	hypothetical protein [n=3];
mmseqs_cluster_253433	0	VOG2915	hypothetical protein [n=2]; gp66 [n=1]; gp95 [n=1]; gp100 [n=1]; gp88 [n=1];
mmseqs_cluster_253844	0	VOG7915	hypothetical protein [n=5];
mmseqs_cluster_253922	0	VOG8507	hypothetical protein [n=4];
mmseqs_cluster_25398	0	VOG5370	hypothetical protein [n=15]; gp107 [n=1]; No annotation provided [n=1]; gp175 [n=1];
mmseqs_cluster_254075	0	VOG10308	hypothetical phage protein (Radical SAM family) [n=2]; radical SAM domain-containing protein [n=1];
mmseqs_cluster_254325	0	VOG7017	hypothetical protein [n=5]; integrase [n=1];
mmseqs_cluster_25434	0	VOG0776	hypothetical protein [n=39]; ORF038 [n=2]; ORF034 [n=2]; ORF032 [n=2]; ORF036 [n=2]; ORF027 [n=1]; ORF035 [n=1]; ORF029 [n=1]; ORF026 [n=1]; 77ORF030 [n=1]; ORF037 [n=1];
mmseqs_cluster_254370	0	VOG8730	hypothetical protein [n=4];
mmseqs_cluster_254701	0	VOG1648	hypothetical protein [n=61]; gp37 [n=9]; gp39 [n=5]; No annotation provided [n=4]; gp42 [n=3]; gp38 [n=2]; gp47 [n=2]; gp46 [n=1]; gp3 [n=1]; gp68 [n=1]; gp33 [n=1]; gp45 [n=1]; gp44 [n=1]; gp32 [n=1]; gp41 [n=1]; gp34 [n=1]; gp35 [n=1]; gp40 [n=1]; gp67 [n=1];
mmseqs_cluster_25484	0	VOG9600	hypothetical protein [n=2]; helicase loader [n=1];
mmseqs_cluster_254846	0	VOG6981	hypothetical protein [n=5]; hyphothetical protein [n=1];
mmseqs_cluster_255013	0	VOG3791	hypothetical protein [n=10]; putative internal head protein [n=2]; internal head protein 7 [n=1]; Ip7 protein [n=1];
mmseqs_cluster_255058	0	VOG2786	Ner-like protein [n=7]; Mu-like prophage FluMu DNA-binding protein Ner [n=1]; DNA-binding protein [n=1]; ner-like transcriptional regulator [n=1]; transcriptional regulator [n=1]; hypothetical protein [n=1]; DNA binding protein Ner [n=1]; transcriptional regulatory protein [n=1]; DNA binding protein ner [n=1]; DNA-binding protein Ner [n=1]; Ner [n=1];
mmseqs_cluster_255110	0	VOG6166	tail lysozyme [n=5]; baseplate wedge subunit [n=2]; putative lysozyme [n=1]; hypothetical protein [n=1];
mmseqs_cluster_255146	0	VOG0560	hypothetical protein [n=2]; No annotation provided [n=2]; 77ORF108 [n=1];
mmseqs_cluster_255323	0	VOG7625	ORF6 [n=2]; unkown [n=1]; ORF5 [n=1]; gp5 [n=1];
mmseqs_cluster_255547	0	VOG1312	hypothetical protein [n=4]; No annotation provided [n=1]; gp54 [n=1]; gp67 [n=1];
mmseqs_cluster_255792	0	VOG8490	hypothetical protein [n=2]; gp14 [n=2];
mmseqs_cluster_255877	0	VOG2471	hypothetical protein [n=13]; gp15 [n=1];
mmseqs_cluster_25590	0	VOG1125	hypothetical protein [n=43]; gp41 [n=34]; structural protein [n=9]; gp42 [n=5]; gp39 [n=3]; gp36 [n=3]; gp40 [n=2]; gp38 [n=1]; gp43 [n=1]; putative tail fiber [n=1]; gp37 [n=1];
mmseqs_cluster_25596	0	VOG4330	ORF173 [n=1]; ORF171 [n=1]; ORF161 [n=1]; ORF186 [n=1];
mmseqs_cluster_2560	0	VOG8759	hypothetical protein [n=4];
mmseqs_cluster_256125	0	VOG5239	restriction endonuclease [n=27];
mmseqs_cluster_25613	0	VOG7253	hypothetical protein [n=6];
mmseqs_cluster_256492	0	VOG1712	hypothetical protein [n=4];
mmseqs_cluster_256525	0	VOG5968	hypothetical protein [n=10];
mmseqs_cluster_256684	0	VOG8248	hypothetical protein [n=4]; rhodanese-related sulfurtransferase [n=1];
mmseqs_cluster_256754	0	VOG1315	hypothetical protein [n=2]; conserved hypothetical protein [n=1]; gp63 [n=1];
mmseqs_cluster_256905	0	VOG4067	hypothetical protein [n=73]; gp225 [n=4]; hypothetical cyanophage protein [n=2]; Hypothetical-Protein [n=1];
mmseqs_cluster_256917	0	VOG4495	putative bacterial NUDIX hydrolase [n=2]; putative ADP-ribose pyrophosphatase protein [n=1]; putative hydrolase [n=1]; putative NUDIX hydrolase [n=1];
mmseqs_cluster_256982	0	VOG2773	putative transcriptional regulator [n=9]; transcriptional regulator [n=6]; hypothetical protein [n=6]; integrase [n=1]; hypothetical transcriptional regulator [n=1]; gp22 [n=1]; gp57 [n=1];
mmseqs_cluster_258168	0	VOG0511	hypothetical protein [n=25]; outer membrane protein [n=11]; No annotation provided [n=3]; Ndd.1 conserved hypothetical protein [n=3]; ndd.1 hypothetical protein [n=2]; gp6 [n=1]; conserved hypothetical protein [n=1]; hypothetical protein [Escherichia phage wV7] [n=1];
mmseqs_cluster_25827	0	VOG1826	hypothetical protein [n=3];
mmseqs_cluster_258439	0	VOG0697	putative minor capsid protein [n=6]; hypothetical protein [n=6]; unknown [n=4]; minor capsid protein [n=2]; gp10 [n=2]; putative minor capsid protein 2 [n=1]; minor_capsid_2 domain protein [n=1]; phage capsid protein [n=1]; putative capsid protein [n=1]; putative minor capsid protein 3 [n=1];
mmseqs_cluster_25875	0	VOG8304	hypothetical protein [n=4];
mmseqs_cluster_258772	0	VOG4972	hypothetical protein [n=4]; DNA binding protein [n=1]; conserved protein of unknown function [n=1]; conserved hypothetical protein [n=1]; putative DNA binding protein [n=1];
mmseqs_cluster_258814	0	VOG6441	hypothetical protein [n=7];
mmseqs_cluster_25887	0	VOG4459	hypothetical protein [n=6];
mmseqs_cluster_258931	0	VOG3334	hypothetical protein [n=4]; ORF9 [n=1]; putative rep protein [n=1];
mmseqs_cluster_259039	0	VOG9162	hypothetical protein [n=3]; No annotation provided [n=1];
mmseqs_cluster_259079	0	VOG5243	hypothetical protein [n=24]; No annotation provided [n=2];
mmseqs_cluster_259093	0	VOG2934	hypothetical protein [n=5]; gp7 [n=2]; gp9 [n=1];
mmseqs_cluster_259180	0	VOG10751	hypothetical protein [n=3];
mmseqs_cluster_259185	0	VOG4403	hypothetical protein [n=12]; gp81 [n=1];
mmseqs_cluster_259254	0	VOG5570	hypothetical protein [n=9]; gp79 [n=1]; gp75 [n=1]; Polynucleotide kinase [n=1]; gp76 [n=1];
mmseqs_cluster_259387	0	VOG2843	hypothetical protein [n=5]; gp95 [n=1]; gp86 [n=1]; gp101 [n=1]; gp107 [n=1];
mmseqs_cluster_259523	0	VOG11091	hypothetical protein [n=3];
mmseqs_cluster_259525	0	VOG6381	hypothetical protein [n=8];
mmseqs_cluster_259657	0	VOG6994	hypothetical protein [n=6];
mmseqs_cluster_259698	0	VOG0086	hypothetical protein [n=58]; holliday junction resolvase [n=12]; resolvase [n=10]; putative resolvase [n=10]; D14 protein [n=8]; No annotation provided [n=3]; Holliday junction resolvase [n=2]; endonuclease [n=2]; restriction endonuclease [n=1]; gp54 [n=1]; endonuclease - holliday junction resolvase-like protein [n=1]; D14 protein/putative resolvase [n=1]; ORF063 [n=1]; holiday junction resolvase [n=1]; gp24.1 [n=1]; gp123 [n=1]; putative D14 protein [n=1]; tail sheath stabilizer [n=1]; gp61 [n=1]; phage SPO1 gene 91 [n=1]; group-specific protein [n=1]; gp122 [n=1];
mmseqs_cluster_259728	0	VOG1345	hypothetical protein [n=33]; No annotation provided [n=2]; gp68 [n=2]; gp53 [n=1]; gp67 [n=1]; Hypothetical-Protein [n=1]; gp73 [n=1]; DnaB-like helicase [n=1]; gp70 [n=1]; hypothetical membrane protein [n=1]; gp66 [n=1]; gp71 [n=1]; ORF040 [n=1];
mmseqs_cluster_25984	0	VOG0830	Bor protein precursor [n=7]; lipoprotein Bor [n=5]; Bor protein [n=2]; Bor [n=1];
mmseqs_cluster_26012	0	VOG1749	hypothetical protein [n=3];
mmseqs_cluster_260339	0	VOG7225	hypothetical protein [n=5]; conserved hypothetical protein [n=1];
mmseqs_cluster_26039	0	VOG4972	hypothetical protein [n=4]; DNA binding protein [n=1]; conserved protein of unknown function [n=1]; conserved hypothetical protein [n=1]; putative DNA binding protein [n=1];
mmseqs_cluster_260481	0	VOG5645	hypothetical protein [n=11]; No annotation provided [n=1];
mmseqs_cluster_260483	0	VOG2015	gp5 [n=3]; fibre protein [n=1]; fiber protein [n=1]; hypothetical protein [n=1];
mmseqs_cluster_260503	0	VOG0797	hypothetical protein [n=10]; No annotation provided [n=3]; ORF098 [n=1]; ORF096 [n=1]; ORF094 [n=1];
mmseqs_cluster_260682	0	VOG7840	hypothetical protein [n=5];
mmseqs_cluster_261256	0	VOG10767	hypothetical protein [n=3];
mmseqs_cluster_261631	0	VOG7501	hypothetical protein [n=4]; No annotation provided [n=1];
mmseqs_cluster_261779	0	VOG4464	hypothetical protein [n=10];
mmseqs_cluster_261890	0	VOG0532	hypothetical protein [n=6]; putative DNA-binding protein [n=4]; No annotation provided [n=2]; ORF040 [n=1]; ORF058 [n=1]; ORF047 [n=1]; putative DNA binding protein [n=1]; phi PVL ORF 37 analogue [n=1]; ORF019 [n=1]; DNA binding protein [n=1]; ORF048 [n=1]; 77ORF048 [n=1];
mmseqs_cluster_262019	0	VOG0720	portal protein [n=279]; putative portal protein [n=56]; gp3 [n=28]; gp12 [n=22]; hypothetical protein [n=20]; phage portal protein [n=14]; gp14 [n=13]; putative portal [n=12]; putative phage portal protein [n=11]; gp13 [n=9]; gp4 [n=9]; gp10 [n=9]; SPP1 family portal protein [n=9]; gp11 [n=8]; gp9 [n=7]; ORF006 [n=7]; portal [n=7]; gp16 [n=7]; ORF007 [n=6]; portal protein, SPP1 family [n=4]; gp5 [n=4]; phage portal protein SPP1 [n=3]; gp15 [n=3]; Portal [n=2]; Phage portal [n=2]; gp34 [n=2]; minor head protein [n=2]; phage portal protein, SPP1 [n=2]; Gp3 [n=2]; portal protein SPP1 family [n=1]; gp8 [n=1]; ORF003 [n=1]; gp502 [n=1]; ORF008 [n=1]; phi Mu50B-like protein [n=1]; gp23 [n=1]; minor capsid protein [n=1]; capsid and scaffold protein [n=1]; gp27 [n=1]; gp6 [n=1]; similar to phage Spp1 gp6 (portal protein) [n=1]; ORF32 [n=1]; Structural protein [n=1]; gp7 [n=1]; minor structural protein 1 [n=1]; orf6 [n=1]; gp19 [n=1]; putative portal gp5 [n=1]; Phage portal protein, SPP1 family [n=1];
mmseqs_cluster_262198	0	VOG7566	hypothetical protein [n=3]; conserved protein of unknown function [n=1];
mmseqs_cluster_262219	0	VOG2894	gp4 [n=18]; capsid maturation protease [n=17]; hypothetical protein [n=2]; ORF1 [n=1]; capsid maturation protein [n=1];
mmseqs_cluster_262262	0	VOG1654	esterase/lipase [n=26]; hydrolase [n=15]; esterase [n=6]; gp58 [n=5]; gp59 [n=5]; gp60 [n=4]; gp62 [n=4]; gp64 [n=4]; abhydrolase [n=2]; gp61 [n=2]; hydrolase/esterase [n=2]; esterase/lipase protein [n=1]; gp65 [n=1]; gp59.2 [n=1]; gp56 [n=1]; No annotation provided [n=1]; hypothetical protein [n=1];
mmseqs_cluster_262359	0	VOG10223	hypothetical protein [n=3];
mmseqs_cluster_262439	0	VOG4799	hypothetical protein [n=3]; putative DNA replication protein [n=2]; HTH DNA binding domain protein [n=2]; putative replication protein [n=1]; gp83 [n=1]; gp87 [n=1]; gp88 [n=1]; gp80 [n=1]; HTH domain protein [n=1];
mmseqs_cluster_262464	0	VOG7544	hypothetical protein [n=3]; putative transcriptional regulator [n=2];
mmseqs_cluster_262497	0	VOG7706	hypothetical protein [n=4]; hypothetical membrane protein [n=1];
mmseqs_cluster_262618	0	VOG4643	hypothetical protein [n=16]; Abc1 [n=6]; transcriptional regulator [n=4]; Abc1 protein [n=1]; gp060 [n=1];
mmseqs_cluster_26298	0	VOG4992	hypothetical protein [n=4]; gp194 [n=1]; gp79 [n=1]; gp198 [n=1];
mmseqs_cluster_263315	0	VOG0776	hypothetical protein [n=39]; ORF038 [n=2]; ORF034 [n=2]; ORF032 [n=2]; ORF036 [n=2]; ORF027 [n=1]; ORF035 [n=1]; ORF029 [n=1]; ORF026 [n=1]; 77ORF030 [n=1]; ORF037 [n=1];
mmseqs_cluster_263506	0	VOG1724	hypothetical protein [n=5];
mmseqs_cluster_26358	0	VOG8201	hypothetical protein [n=4]; No annotation provided [n=1];
mmseqs_cluster_263647	0	VOG4187	hypothetical protein [n=8];
mmseqs_cluster_263665	0	VOG6163	putative tape measure protein [n=4]; tape measure protein [n=3]; phage tape measure protein [n=1]; putative major tail protein [n=1];
mmseqs_cluster_264159	0	VOG8057	hypothetical protein [n=4]; No annotation provided [n=1];
mmseqs_cluster_264333	0	VOG8132	hypothetical protein [n=5];
mmseqs_cluster_264440	0	VOG3735	hypothetical protein [n=2]; gp91 [n=1]; gp83 [n=1]; gp80 [n=1];
mmseqs_cluster_264469	0	VOG7907	gp10 [n=2]; hypothetical protein [n=2]; head-to-tail connector [n=1];
mmseqs_cluster_264517	0	VOG6894	hypothetical protein [n=6];
mmseqs_cluster_264766	0	VOG5685	hypothetical protein [n=12];
mmseqs_cluster_264855	0	VOG4690	transcriptional regulator [n=1]; gp103 [n=1]; gp44 [n=1]; gp65 [n=1];
mmseqs_cluster_2649	0	VOG10878	hypothetical protein [n=3];
mmseqs_cluster_26503	0	VOG0874	No annotation provided [n=2]; hypothetical protein [n=2]; putative protein 56 [n=1];
mmseqs_cluster_265044	0	VOG1063	hypothetical protein [n=9]; acetyltransferase [n=2]; putative acetyltransferase [n=2]; N-acetyltransferase-like protein [n=2]; putative N-acetyltransferase [n=2]; putative acyl-CoA N-acyltransferase domain-containing protein [n=1]; hypothetical acetyltransferase [n=1]; gp26.2 [n=1]; gp28 [n=1]; acyl-CoA N-acyltransferase domain-containing protein [n=1]; ribosomal-protein-alanine N-acetyltransferase [n=1]; GCN5-related N-acetyltransferase [n=1]; 27 [n=1];
mmseqs_cluster_26518	0	VOG4381	hypothetical protein [n=13]; No annotation provided [n=7]; conserved hypothetical protein [n=2]; conserved protein of unknown function [n=1];
mmseqs_cluster_265324	0	VOG4721	hypothetical protein [n=64]; Arn.4 conserved hypothetical protein [n=4]; arn.4 hypothetical protein [n=2]; No annotation provided [n=1]; hypothetical protein [Escherichia phage wV7] [n=1]; conserved hypothetical protein [n=1];
mmseqs_cluster_265486	0	VOG0650	hypothetical protein [n=20]; putative DNA-binding phage protein [n=5]; No annotation provided [n=2]; Orf18 [n=1]; phage protein [n=1]; gp44 [n=1]; Orf7 [n=1];
mmseqs_cluster_26555	0	VOG6038	hypothetical protein [n=8]; No annotation provided [n=1];
mmseqs_cluster_265572	0	VOG9203	membrane protein [n=2]; MbpR [n=1]; hypothetical protein [n=1];
mmseqs_cluster_265721	0	VOG6435	hypothetical protein [n=6]; No annotation provided [n=1];
mmseqs_cluster_265866	0	VOG2646	hypothetical protein [n=5]; gp39 [n=1]; gp46 [n=1]; gp48 [n=1];
mmseqs_cluster_266088	0	VOG0448	hypothetical protein [n=32]; No annotation provided [n=2]; RB69ORF151c hypothetical protein [n=1];
mmseqs_cluster_266233	0	VOG3188	gp18 [n=2]; gp26 [n=1]; gp16a [n=1]; hypothetical protein [n=1];
mmseqs_cluster_266441	0	VOG8680	hypothetical protein [n=4];
mmseqs_cluster_26645	0	VOG8014	hypothetical protein [n=4]; No annotation provided [n=1];
mmseqs_cluster_266457	0	VOG7484	hypothetical protein [n=5];
mmseqs_cluster_266926	0	VOG1837	hypothetical protein [n=68]; PseT.3 conserved hypothetical predicted membrane protein [n=10]; putative membrane protein [n=9]; i-spanin [n=8]; predicted membrane protein [n=4]; PseT.3 [n=3]; PseT.3 conserved hypothetical protein [n=3]; No annotation provided [n=2]; pseT.3 hypothetical membrane protein [n=2]; PseT.3 conserved hypothetical membrane-like protein [n=1]; phage spanin Rz [n=1]; conserved hypothetical predicted membrane protein [n=1]; putative membrane protein [Enterobacteria phage ime09] [n=1]; hypothetical membrane protein [n=1]; Rz protein [n=1]; putative membrane protein spanin Rz [n=1];
mmseqs_cluster_266955	0	VOG2335	hypothetical protein [n=16]; superantigen-encoding pathogenicity island protein [n=1]; ORF073 [n=1]; ORF021 [n=1]; ORF066 [n=1]; ORF071 [n=1];
mmseqs_cluster_267024	0	VOG7449	hypothetical protein [n=5];
mmseqs_cluster_267051	0	VOG5357	hypothetical protein [n=16]; alpha-actinin-binding protein [n=1]; chromosome segregation ATPase [n=1];
mmseqs_cluster_267206	0	VOG3307	hypothetical protein [n=26]; gp42 [n=1]; gp61 [n=1]; gp47 [n=1]; No annotation provided [n=1]; gp59 [n=1];
mmseqs_cluster_267329	0	VOG6313	putative terminase small subunit [n=4]; TerS [n=1]; No annotation provided [n=1]; BcepGomrgp01 [n=1]; hypothetical protein [n=1];
mmseqs_cluster_267345	0	VOG9517	hypothetical protein [n=2]; gp30 [n=1];
mmseqs_cluster_26742	0	VOG9839	putative Fe-S oxidoreductase [n=2]; hypothetical protein [n=1];
mmseqs_cluster_267582	0	VOG0010	hypothetical protein [n=15]; No annotation provided [n=3]; 18.2K protein [n=1]; regulatory protein [n=1]; gp24, hypothetical protein [n=1]; putative regulator protein [n=1]; helix-turn-helix domain protein [n=1];
mmseqs_cluster_267596	0	VOG6677	hypothetical protein [n=7];
mmseqs_cluster_267911	0	VOG0006	Vpf491 [n=2]; Vpf504 [n=2]; RstR protein [n=1]; hypothetical protein [n=1]; minor capsid protein [n=1]; putative adsorption protein [n=1]; receptor-binding protein [n=1];
mmseqs_cluster_268100	0	VOG8727	hypothetical protein [n=4];
mmseqs_cluster_268146	0	VOG8082	hypothetical protein [n=5];
mmseqs_cluster_268397	0	VOG6495	hypothetical protein [n=3]; putative XRE regulator [n=1]; transcriptional regulator [n=1]; putative DNA-binding protein [n=1]; putative DNA binding protein, XRE family [n=1];
mmseqs_cluster_268703	0	VOG3152	hypothetical protein [n=7];
mmseqs_cluster_268737	0	VOG10701	hypothetical protein [n=3];
mmseqs_cluster_268844	0	VOG6554	hypothetical protein [n=6]; AB1gp19 [n=1];
mmseqs_cluster_269036	0	VOG10356	hypothetical protein [n=3];
mmseqs_cluster_269124	0	VOG9739	hypothetical protein [n=3];
mmseqs_cluster_269178	0	VOG3739	putative endoprotease [n=5]; hypothetical protein [n=4]; putative protease [n=3]; No annotation provided [n=2]; Putative endoprotease [n=1];
mmseqs_cluster_269360	0	VOG3562	exfoliative toxin A [n=4]; Staphylococcus aureus exfoliative toxin A [n=1];
mmseqs_cluster_269451	0	VOG2095	hypothetical protein [n=8]; No annotation provided [n=2];
mmseqs_cluster_26950	0	VOG0493	endonuclease II [n=59]; DenA endonuclease II [n=10]; GIY-YIG catalytic domain protein [n=8]; hypothetical protein [n=5]; putative endonuclease II [n=2]; putative endonuclease II [Shigella phage Shfl2] [n=2]; homing endonuclease [n=2]; Putative endonuclease II; DenA [n=1]; endonuclease [n=1]; No annotation provided [n=1]; phage endonuclease [n=1]; endonuclease II restricts dC-DNA [n=1];
mmseqs_cluster_269554	0	VOG7230	hypothetical protein [n=5]; No annotation provided [n=1];
mmseqs_cluster_269660	0	VOG4412	hypothetical protein [n=40]; No annotation provided [n=3]; gp124 [n=1];
mmseqs_cluster_270025	0	VOG4673	conserved phage protein [n=4]; hypothetical protein [n=3]; ORF044 [n=1]; HTH transcription regulator [n=1]; sigma-70 RNA polymerase [n=1];
mmseqs_cluster_270079	0	VOG2085	hypothetical protein [n=7]; No annotation provided [n=5]; putative bacteriophage protein [n=1];
mmseqs_cluster_270218	0	VOG1637	hypothetical protein [n=5]; gp21 [n=1];
mmseqs_cluster_270305	0	VOG0776	hypothetical protein [n=39]; ORF038 [n=2]; ORF034 [n=2]; ORF032 [n=2]; ORF036 [n=2]; ORF027 [n=1]; ORF035 [n=1]; ORF029 [n=1]; ORF026 [n=1]; 77ORF030 [n=1]; ORF037 [n=1];
mmseqs_cluster_27036	0	VOG7587	hypothetical protein [n=5];
mmseqs_cluster_270783	0	VOG0634	hypothetical protein [n=13]; Phage related protein [n=1]; phage protein [n=1]; gp24 [n=1];
mmseqs_cluster_270847	0	VOG8253	hypothetical protein [n=3]; hypothetical protein, RHH-3 domain [n=1];
mmseqs_cluster_270848	0	VOG6510	No annotation provided [n=4]; hypothetical protein [n=3];
mmseqs_cluster_270857	0	VOG7526	hypothetical protein [n=4]; No annotation provided [n=1];
mmseqs_cluster_270887	0	VOG7805	hypothetical protein [n=4]; hyphothetical protein [n=1];
mmseqs_cluster_271005	0	VOG9190	hypothetical protein [n=3]; No annotation provided [n=1];
mmseqs_cluster_271297	0	VOG9743	hypothetical protein [n=2]; HkaQ protein [n=1];
mmseqs_cluster_27135	0	VOG1190	portal protein [n=10]; gp89 [n=4]; hypothetical protein [n=4]; gp91 [n=3]; gp90 [n=3]; gp88 [n=2]; gp85 [n=1]; gp93 [n=1]; gp97 [n=1]; gp94 [n=1]; gp92 [n=1]; gp84 [n=1]; gp87 [n=1]; gp83 [n=1]; gp14 [n=1];
mmseqs_cluster_271376	0	VOG6291	hypothetical protein [n=8];
mmseqs_cluster_271395	0	VOG3444	hypothetical protein [n=5]; Eag protein [n=1]; gp13, phage transcriptional activator, Ogr/Delta [n=1]; terminase [n=1];
mmseqs_cluster_271529	0	VOG6908	hypothetical protein [n=5]; DM13 domain-containing protein [n=1];
mmseqs_cluster_271667	0	VOG9965	hypothetical protein [n=3];
mmseqs_cluster_272218	0	VOG6342	hypothetical protein [n=3]; HTH DNA-binding protein [n=1]; gp175 [n=1]; gp66 [n=1]; gp69 [n=1]; WhiB [n=1];
mmseqs_cluster_272281	0	VOG0407	hypothetical protein [n=21]; conserved hypothetical protein [n=1];
mmseqs_cluster_272309	0	VOG9992	hypothetical protein [n=2]; gp28 [n=1];
mmseqs_cluster_272503	0	VOG1369	hypothetical protein [n=97]; No annotation provided [n=6]; putative DNA recombination-mediator protein A [n=4]; DprA-like protein [n=2]; hyphothetical protein [n=1]; Phi92_gp047 [n=1]; ORF207 [n=1]; gp141 [n=1];
mmseqs_cluster_272558	0	VOG7484	hypothetical protein [n=5];
mmseqs_cluster_272572	0	VOG1648	hypothetical protein [n=61]; gp37 [n=9]; gp39 [n=5]; No annotation provided [n=4]; gp42 [n=3]; gp38 [n=2]; gp47 [n=2]; gp46 [n=1]; gp3 [n=1]; gp68 [n=1]; gp33 [n=1]; gp45 [n=1]; gp44 [n=1]; gp32 [n=1]; gp41 [n=1]; gp34 [n=1]; gp35 [n=1]; gp40 [n=1]; gp67 [n=1];
mmseqs_cluster_27278	0	VOG1720	hypothetical protein [n=4];
mmseqs_cluster_272869	0	VOG5845	hypothetical protein [n=7]; No annotation provided [n=2]; putative membrane protein [n=1];
mmseqs_cluster_27287	0	VOG9118	hypothetical protein [n=3]; gp89 [n=1];
mmseqs_cluster_272906	0	VOG6383	hypothetical protein [n=7]; gp126 [n=1];
mmseqs_cluster_272951	0	VOG7677	hypothetical protein [n=3]; gp85 [n=1]; gp79 [n=1];
mmseqs_cluster_273629	0	VOG9471	hypothetical protein [n=3];
mmseqs_cluster_273705	0	VOG0794	hypothetical protein [n=37]; ORF052 [n=2]; ORF055 [n=2]; 77ORF039 [n=1]; No annotation provided [n=1]; ORF048 [n=1]; ORF047 [n=1]; acetyltransferase [n=1]; acetyltransferase family protein [n=1]; ORF057 [n=1]; ORF049 [n=1]; ORF041 [n=1]; phi PV83 orf 27-like protein [n=1]; conserved protein gp26 [n=1]; ORF058 [n=1]; 53 ORF 49-like protein [n=1]; ORF053 [n=1];
mmseqs_cluster_273892	0	VOG10855	hypothetical protein [n=3];
mmseqs_cluster_27401	0	VOG8091	hypothetical protein [n=5];
mmseqs_cluster_274255	0	VOG3403	hypothetical protein [n=1]; gp47 [n=1]; Gp46 [n=1];
mmseqs_cluster_27450	0	VOG7301	hypothetical protein [n=6];
mmseqs_cluster_274588	0	VOG0704	hypothetical protein [n=122]; head-tail joining protein [n=10]; DUF3168 domain protein [n=4]; conserved phage protein [n=3]; conserved structural protein [n=2]; conserved hypothetical protein [n=2]; ORF029 [n=2]; putative structure protein [n=2]; gp10 [n=2]; prohead protease [n=2]; No annotation provided [n=1]; aminopeptidase [n=1]; putative structural component [n=1]; Gp11 [n=1]; gp45 [n=1]; 77ORF027 [n=1]; gp13 [n=1]; p13 [n=1]; DUF3168 domain-containing protein [n=1]; putative aminopeptidase [n=1]; ORF024 [n=1]; putative head-tail joining protein [n=1]; phi PVL orf 12-like protein [n=1]; Phi PVL orf 12-like protein [n=1]; ORF035 [n=1]; phage protein [n=1]; Flp pilus assembly protein [n=1]; P11 [n=1]; putative minor tail protein [n=1]; Gp10 protein [n=1]; gp11 [n=1]; Orf49 [n=1]; structural protein [n=1];
mmseqs_cluster_274688	0	VOG4066	hypothetical protein [n=67]; gp224 [n=4]; hypothetical cyanophage protein [n=2]; Hypothetical-Protein [n=1];
mmseqs_cluster_274693	0	VOG8188	hypothetical protein [n=4]; gp33 [n=1];
mmseqs_cluster_274717	0	VOG10728	hypothetical protein [n=3];
mmseqs_cluster_27480	0	VOG7588	hypothetical protein [n=5];
mmseqs_cluster_274989	0	VOG10123	hypothetical protein [n=2]; No annotation provided [n=1];
mmseqs_cluster_275390	0	VOG2468	hypothetical protein [n=14]; gp11 [n=1];
mmseqs_cluster_275435	0	VOG5074	hypothetical protein [n=4];
mmseqs_cluster_275487	0	VOG7020	hypothetical protein [n=6];
mmseqs_cluster_275872	0	VOG4419	hypothetical protein [n=22]; phosphoribosylformylglycinamidine synthase [n=7]; gp180 [n=1]; No annotation provided [n=1];
mmseqs_cluster_276144	0	VOG7393	hypothetical protein [n=6];
mmseqs_cluster_2763	0	VOG5140	hypothetical protein [n=39]; gp144 [n=1]; gp34.36 [n=1];
mmseqs_cluster_276397	0	VOG0945	mobile element protein [n=2]; hypothetical protein [n=1]; transposase for IS629 [n=1]; putative transposase OrfA protein of IS629 [n=1]; IS629 transposase orfA [n=1]; ISBt3 transposase subunit protein [n=1];
mmseqs_cluster_276771	0	VOG0243	hypothetical protein [n=71]; polynucleotide kinase [n=59]; polynucleotide 5'-kinase and 3'-phosphatase [n=21]; deoxynucleoside-5'-monophosphatase [n=17]; putative polynucleotide 5'-kinase and 3'-phosphatase [n=15]; Pnk [n=12]; No annotation provided [n=10]; PseT polynucleotide 5'-kinase and 3'-phosphatase [n=10]; putative polynucleotide kinase/phosphatase [n=8]; putative kinase-phosphatase [n=6]; 3'-phosphatase, 5'-polynucleotide kinase [n=6]; HAD-like domain-containing protein [n=4]; 3'-phosphatase 5'-polynucleotide kinase [n=4]; phosphoheptose isomerase [n=4]; Zeta toxin [n=4]; Pnk protein [n=4]; gp255 [n=4]; 3'phosphatase, 5'polynucleotide kinase [n=3]; gp258 [n=3]; gp244 [n=3]; PseT [n=3]; RNA repair kinase [n=3]; gp250 [n=3]; putative polynucleotide 5' kinase/3' phosphatase [n=3]; gp88 [n=3]; gp247 [n=2]; putative morphogenetic protein [n=2]; gp74 [n=2]; 3'-phosphatase, 5'-polynucleotide kinase,phage-associated [n=2]; nucleotidase [n=2]; PNK protein [n=2]; Pap [n=2]; putative kinase phosphatase [n=2]; zeta toxin [n=2]; phosphatase [n=2]; gp86 [n=2]; HAD-like domain containing protein [n=2]; putative nucleotidase [n=2]; gp75 [n=2]; gp87 [n=2]; phage-associated 3'-phosphatase, 5'-polynucleotide kinase [Enterobacteria phage ime09] [n=1]; putative polynucleotide kinase [n=1]; PseT polynucleotide 5-kinase and 3-phosphatase [n=1]; PnkP, Polynucleotide Kinase, Partial [n=1]; gp262 [n=1]; gp90 [n=1]; gp45 [n=1]; conserved hypothetical protein [n=1]; Putative polynucleotide 5'-kinase and 3'-phosphatase; PseT [n=1]; RNA repair ligase [n=1]; gp248 [n=1]; DNA repair kinase [n=1]; gp264 [n=1]; gp119 [n=1]; gp110 [n=1]; gp254 [n=1]; putative phosphoheptose isomerase [n=1]; phage-associated 3'-phosphatase, 5'-polynucleotide kinase [n=1]; PseT 3'phosphatase, 5'polynucleotide kinase [n=1]; deoxynucleoside-5-monophosphase [n=1]; gp129 [n=1]; gp265 [n=1]; putative deoxynucleoside-5'-monophosphatase [n=1]; putative phage head tail adapter [n=1]; gp91 [n=1]; RB69ORF051c hypothetical protein [n=1]; polynucleotide kinase/phosphatase [n=1]; putative P1 acid phosphatase Pap [n=1]; gp120 [n=1]; PseT polynucleotide 5'-kinase/3'-phosphatase-like protein [n=1]; gp95 [n=1]; gp76 [n=1]; gp257 [n=1]; hypothetical protein RB49ORF229c [n=1]; gp30.2 [n=1]; dN 3'phosphatase, 5'polynucleotide kinase [Enterobacteria phage RB32] [n=1]; polynucleotide 5 [n=1]; 3'-phosphatase,5'-polynucleotide kinase [n=1]; PseT 3' phosphatase and 5' polynucleotide kinase [n=1]; hydrolase-like protein [n=1]; dN 3'phosphatase, 5'polynucleotide kinase [n=1]; gp256 [n=1]; polynucleotide 5'-kinase, 3'-phosphatase [n=1]; gp89 [n=1]; polynucleotide kinase/phosphorylase [n=1]; gp153 [n=1]; putative haloacid reductase-like hydrolase [n=1]; kinase-phosphatase [n=1];
mmseqs_cluster_276978	0	VOG9893	hypothetical protein [n=3];
mmseqs_cluster_277506	0	VOG6153	hypothetical protein [n=6];
mmseqs_cluster_277518	0	VOG6022	hypothetical protein [n=9];
mmseqs_cluster_277583	0	VOG9689	hypothetical protein [n=3];
mmseqs_cluster_277665	0	VOG10252	No annotation provided [n=1]; gp027 [n=1]; hypothetical protein [n=1];
mmseqs_cluster_27768	0	VOG7314	hypothetical protein [n=6];
mmseqs_cluster_27774	0	VOG7400	hypothetical protein [n=5]; holin [n=1];
mmseqs_cluster_277745	0	VOG10738	S-adenosylmethionine decarboxylase-like protein [n=2]; S-adenosylmethionine decarboxylase [n=1];
mmseqs_cluster_277964	0	VOG8476	hypothetical protein [n=4];
mmseqs_cluster_278137	0	VOG4190	hypothetical protein [n=53]; gp93 [n=2]; Hypothetical-Protein [n=1]; No annotation provided [n=1]; putative holin [n=1];
mmseqs_cluster_278455	0	VOG0338	hypothetical protein [n=2]; putative DNA packaging protein [n=1]; putative protein 16 [n=1]; DNA packaging protein [n=1];
mmseqs_cluster_27863	0	VOG1783	hypothetical protein [n=3];
mmseqs_cluster_27868	0	VOG10597	hypothetical protein [n=2]; toxin-antitoxin system antitoxin component [n=1];
mmseqs_cluster_279017	0	VOG0248	hypothetical protein [n=3]; HumD [n=2]; UmuD [n=2]; protein umuD [n=1]; Gp23 [n=1]; errror-prone repair protein UmuD [n=1]; DNA repair protein HumD [n=1];
mmseqs_cluster_279150	0	VOG2590	hypothetical protein [n=21]; gp93 [n=2]; gp86 [n=1]; gp150 [n=1]; gp79 [n=1]; gp119 [n=1]; gp88 [n=1]; gp91 [n=1]; gp82 [n=1]; No annotation provided [n=1]; gp92 [n=1]; gp115 [n=1];
mmseqs_cluster_279527	0	VOG3798	hypothetical protein [n=12];
mmseqs_cluster_279801	0	VOG5189	hypothetical protein [n=12]; gp129 [n=3]; gp132 [n=3]; gp133 [n=2]; gp128 [n=2]; gp126 [n=2]; gp131 [n=2]; gp136 [n=1]; gp137 [n=1]; gp134 [n=1]; gp130 [n=1]; gp121 [n=1]; gp135 [n=1]; gp138 [n=1];
mmseqs_cluster_279805	0	VOG9002	hypothetical protein [n=3]; Phi92_gp235 [n=1];
mmseqs_cluster_280104	0	VOG7825	hypothetical protein [n=4]; No annotation provided [n=1];
mmseqs_cluster_280162	0	VOG2194	hypothetical protein [n=46]; alt.1 hypothetical protein [n=2]; Alt.1 conserved hypothetical protein [n=2]; No annotation provided [n=2]; conserved hypothetical protein [n=1]; hypothetical protein Shfl2p200 [Shigella phage Shfl2] [n=1];
mmseqs_cluster_280345	0	VOG10518	hypothetical protein [n=3];
mmseqs_cluster_280422	0	VOG6430	hypothetical protein [n=3]; helix turn helix protein [n=1]; No annotation provided [n=1]; helix-turn-helix DNA-binding domain-containing protein [n=1]; ankyrin repeat protein [n=1];
mmseqs_cluster_28061	0	VOG3017	hypothetical protein [n=4]; gp19 [n=3]; gp18 [n=3]; gp17 [n=2]; gp21 [n=1]; gp25 [n=1]; gp22 [n=1]; gp23 [n=1];
mmseqs_cluster_280715	0	VOG3559	hypothetical protein [n=7]; ORF020 [n=2]; No annotation provided [n=1]; ORF019 [n=1];
mmseqs_cluster_280862	0	VOG1314	conserved hypothetical protein [n=2]; hypothetical protein [n=2];
mmseqs_cluster_281177	0	VOG6563	hypothetical protein [n=7];
mmseqs_cluster_281303	0	VOG9989	hypothetical protein [n=2]; gp23 [n=1];
mmseqs_cluster_28148	0	VOG3801	hypothetical protein [n=10]; putative methyltransferase [n=5]; methyltransferase [n=3]; radical SAM protein [n=2]; DNA methyltransferase [n=1];
mmseqs_cluster_28160	0	VOG10249	hypothetical protein [n=3];
mmseqs_cluster_281877	0	VOG10305	No annotation provided [n=2]; hypothetical protein [n=1];
mmseqs_cluster_28202	0	VOG10586	hypothetical protein [n=3];
mmseqs_cluster_282190	0	VOG3136	hypothetical protein [n=17]; putative uncharacterised protein [n=1]; putative homing endonuclease F-LimXI [n=1];
mmseqs_cluster_282230	0	VOG7894	hypothetical protein [n=2]; probable sigma factor [n=1]; putative sigma factor [n=1]; conserved protein of unknown function [n=1];
mmseqs_cluster_282375	0	VOG6534	hypothetical protein [n=6]; No annotation provided [n=1];
mmseqs_cluster_282440	0	VOG8732	hypothetical protein [n=4];
mmseqs_cluster_282687	0	VOG5545	hypothetical protein [n=12];
mmseqs_cluster_28278	0	VOG9538	hypothetical protein [n=2]; No annotation provided [n=1];
mmseqs_cluster_282934	0	VOG5258	hypothetical protein [n=25];
mmseqs_cluster_283245	0	VOG5309	hypothetical protein [n=10]; putative membrane protein MbpL [n=4]; membrane protein [n=3]; MbpL [n=2]; putative membrane protein [n=1]; ORF157 [n=1];
mmseqs_cluster_28329	0	VOG8945	hypothetical protein [n=4];
mmseqs_cluster_283553	0	VOG4701	tail assembly protein [n=31]; tail protein [n=20]; putative tail assembly protein [n=12]; tail assembly protein I [n=10]; hypothetical protein [n=6]; putative tail assembly protein I [n=6]; tail component protein [n=2]; bacteriophage tail tip assembly protein; Lambda gpI homolog [n=2]; gp21 [n=2]; phage tail assembly protein [n=2]; putative tail component [n=2]; Bacteriophage lambda tail assembly protein I [n=2]; tail component [n=2]; gp20 [n=1]; putative phage tail protein [n=1]; putative tail component protein [n=1]; phage tail assembly protein I [n=1]; tail component I [n=1]; gp35 [n=1]; putative bacteriophage tail assembly protein I; Lambda gpI homolog [n=1]; putative tail protein [n=1]; tail assembly protein I. [n=1]; putative phage tail assembly protein I [n=1]; gp20, bacteriophage lambda tail assembly protein I [n=1]; Gp21 [n=1]; gp63 [n=1]; putative tail protein assembly I [n=1]; tail component protein gp18 [n=1]; gp19 [n=1]; gp49 [n=1]; putative lambda tail assembly protein I [n=1]; gp28 [n=1]; hypothetical tail assembly protein I [n=1]; Gp20 [n=1];
mmseqs_cluster_283605	0	VOG5055	gp10 [n=1]; hypothetical protein [n=1]; gp12 [n=1]; No annotation provided [n=1];
mmseqs_cluster_284010	0	VOG4585	hypothetical protein [n=141]; putative GTP-binding protein [n=8]; gp60 [n=5]; gp59 [n=4]; gp74 [n=4]; gp62 [n=3]; gp65 [n=3]; gp77 [n=3]; gp76 [n=3]; No annotation provided [n=3]; phosphoribosyl transferase [n=2]; gp63 [n=2]; chromosome segregation protein [n=2]; gp75 [n=2]; drpA-like ssDNA-binding protein [n=2]; gp66 [n=2]; ssDNA binding protein [n=2]; gp61 [n=2]; gp78 [n=1]; dsDNA helicase [n=1]; gp177 [n=1]; drpA-like ssDNA binding protein [n=1]; gp84 [n=1]; gp142 [n=1]; conserved uncharacterised protein [n=1]; putative chromosome segregation protein [n=1]; gp026 [n=1]; phosphoribosyltransferase [n=1]; gp69 [n=1]; gp34.43 [n=1]; Hypothetical Protein [n=1]; gp86 [n=1]; gp123 [n=1]; GTP binding protein [n=1]; gp134 [n=1]; gp79 [n=1]; DNA binding domain protein [n=1]; gp57 [n=1];
mmseqs_cluster_284166	0	VOG5079	hypothetical protein [n=4];
mmseqs_cluster_284208	0	VOG0686	hypothetical protein [n=61]; DenB.1 hypothetical protein [n=4]; denB.1 hypothetical protein [n=2]; No annotation provided [n=2]; phage protein [n=1]; gp11 [n=1]; hypothetical protein Shfl2p277 [Shigella phage Shfl2] [n=1]; conserved hypothetical protein [n=1]; gp213 [n=1]; gp14 [n=1];
mmseqs_cluster_284290	0	VOG7661	hypothetical protein [n=5];
mmseqs_cluster_284544	0	VOG1931	hypothetical protein [n=13]; gp5 [n=7]; ParB [n=3]; ParB-like nuclease domain protein [n=3]; transcriptional regulator [n=3]; ParB-like partition protein [n=2]; ORF013 [n=2]; ParB-like domain protein [n=2]; ParB-like nuclease domain [n=1]; ectoine synthase/ParB multidomain protein [n=1]; co-activator of prophage gene expression IbrB [n=1]; gp4 [n=1]; co-activator of prophage gene expression [n=1]; putative transcriptional regulator [n=1]; phage-related DNA-binding protein [n=1]; putative ParB protein [n=1]; putative parB-like partition protein [n=1]; putative parB-like partitioning protein [n=1]; ParB-like protein [n=1]; possible transcription regulator [n=1];
mmseqs_cluster_284615	0	VOG0189	DNA replication protein [n=27]; hypothetical protein [n=15]; DnaC [n=12]; DNA replication protein DnaC [n=12]; putative DNA replication protein [n=11]; DnaC-like protein [n=7]; putative DnaC [n=6]; putative DnaC protein [n=4]; gp195 [n=4]; IstB-like ATP binding protein [n=4]; ORF017 [n=3]; ORF015 [n=3]; putative replication protein DnaC [n=3]; gp200 [n=3]; gp201 [n=2]; replication initiator protein [n=2]; phage replication protein, putative [n=2]; dnaC [n=2]; DNA replication protein-like protein [n=2]; gp203 [n=2]; replicative DNA helicase [n=2]; gp210 [n=2]; DnaC-like DNA replication [n=2]; ORF016 [n=2]; IS21 transposition protein [n=1]; DNA replication protein dnaC [n=1]; gp21 [n=1]; 77ORF013 [n=1]; DNA-C protein [n=1]; bacteriophage DNA replication protein; DnaC homolog [n=1]; IstB-like ATP-binding protein [n=1]; replication initiator protein DnaA [n=1]; putative dNA replication protein [n=1]; IstB-like ATP binding domain protein [n=1]; phage replication protein DnaC [n=1]; bacteriophage DNA replication protein [n=1]; ATP-binding protein [n=1]; D replication protein DC [n=1]; gp47 [n=1]; ATP-binding phage protein [n=1]; gp194 [n=1]; gp190 [n=1]; putative helicase [n=1]; putative Ist ATP-binding domain-containing protein [n=1]; putative IstB-like ATP-binding protein [n=1]; conserved DnaC-like protein [n=1]; ORF018 [n=1]; DnaC replication protein [n=1]; gp196 [n=1]; helicase loader [n=1]; IstB domain-containing protein ATP-binding protein [n=1]; gp202 [n=1]; replication protein [n=1]; DnaC protein [n=1]; replication initiator/regulator DnaA [n=1]; zinc finger protein [n=1]; similar to Escherichia coli DnaC [n=1]; gp189 [n=1]; putative DnaC replication protein [n=1]; dna replication protein [n=1]; gp225 [n=1]; Similar to Bacillus virus 1 protein YP_001425588 [n=1]; gp38 [n=1]; gp53 [n=1]; gp186 [n=1]; DNA replication-like protein [n=1]; DnaC-like helicase loader [n=1]; gp206 [n=1]; DnaC, helicase loader [n=1]; gp192 [n=1]; ORF014 [n=1]; putative dnaC analog [n=1]; putative phage DNA replication protein [n=1]; AAA-ATPase (DnaC-like) [n=1]; predicted DNA replication ATPase related to DnaC [n=1]; DnaC-like DNA replication protein [n=1]; ORF5 [n=1]; transposition helper protein IstB, IS21 family [n=1]; phage replication protein [n=1]; putative DNA replication protein DnaC [n=1];
mmseqs_cluster_284836	0	VOG2056	hypothetical protein [n=14]; gp73 [n=4]; gp72 [n=3]; gp71 [n=2]; gp75 [n=2]; gp74 [n=2]; gp78 [n=1]; gp76 [n=1];
mmseqs_cluster_285454	0	VOG9536	hypothetical protein [n=3];
mmseqs_cluster_285565	0	VOG11080	putative crossover junction endodeoxyribonuclease RusA [n=1]; endodeoxyribonuclease RusA [n=1]; hypothetical protein [n=1];
mmseqs_cluster_285784	0	VOG2080	Cor protein [n=15]; hypothetical protein [n=5]; super-infection exclusion protein [n=3]; cor protein [n=2]; Cor [n=1]; phage superinfection exclusion protein Cor like protein [n=1]; putative superinfection exclusion protein [n=1]; phage superinfection exclusion protein Cor [n=1]; gp32 [n=1]; putative phage superinfection exclusion protein Cor-like protein [n=1]; superinfection exclusion protein [n=1];
mmseqs_cluster_285790	0	VOG0283	hypothetical protein [n=41]; putative recombination protein [n=17]; recombination protein [n=10]; essential recombination function protein [n=10]; ERF superfamily protein [n=9]; Erf [n=8]; Erf protein [n=7]; putative essential recombination function protein [n=5]; ERF family protein [n=5]; putative ERF family protein [n=4]; recombinase [n=4]; gp67 [n=3]; gp70 [n=3]; gp69 [n=3]; putative phage essential recombination function protein [n=3]; ERF-like protein [n=3]; ERF protein [n=3]; single-stranded DNA-binding protein [n=3]; ERF-like recombinase [n=2]; putative essential recombination protein [n=2]; ERF family ssDNA binding protein [n=2]; Erf family protein [n=2]; gp61 [n=2]; putative phage-associated recombination protein [n=2]; essential recombination protein [n=2]; gp60 [n=2]; putative single-stranded DNA-binding protein [n=2]; gp68 [n=2]; RecT [n=2]; ERF domain protein [n=2]; putative Erf protein [n=2]; essential recombination function Erf [n=1]; putative single-strand DNA binding protein [n=1]; erf superfamily protein [n=1]; essential recombination function protein Erf [n=1]; gp44 [n=1]; phage single strand annealing protein [n=1]; gp71 [n=1]; gp27 [n=1]; putative DNA single-strand annealing protein [n=1]; putative ssDNA annealing protein [n=1]; ERF Recombinase [n=1]; Essential recombination function protein [n=1]; gp72 [n=1]; putative phage associated recombination protein [n=1]; ORF021 [n=1]; gp45 [n=1]; ORF020 [n=1]; single-strand DNA binding protein [n=1]; ERF-like DNA single-strand annealing protein [n=1]; ssDNA-annealing protein [n=1]; ERF recombination protein [n=1]; gp54 [n=1]; putative single-stranded DNA-binding protein 1 [n=1]; gp62 [n=1]; erf family protein [n=1]; ORF7 [n=1]; recombination function protein [n=1]; ORF018 [n=1]; Gp40 [n=1]; single strand annealing protein [n=1]; putative Erf recombinase [n=1]; gp64 [n=1]; DNA recombination protein [n=1]; single strand DNA binding protein [n=1]; ORF022 [n=1]; single-strand annealing protein [n=1]; single stranded DNA binding protein [n=1];
mmseqs_cluster_285874	0	VOG7532	hypothetical protein [n=3]; No annotation provided [n=1]; phage related protein [n=1];
mmseqs_cluster_285908	0	VOG7718	YomR-like protein [n=2]; hypothetical protein [n=1]; hypothetical phage protein [n=1]; putative tail fiber protein [n=1];
mmseqs_cluster_286040	0	VOG0046	superinfection exclusion protein [n=9]; hypothetical protein [n=7]; putative superinfection exclusion protein [n=3]; Gp17 [n=1]; putative major tail shaft protein [n=1]; Superinfection exclusion protein [n=1];
mmseqs_cluster_286156	0	VOG9506	hypothetical protein [n=2]; gp49 [n=1];
mmseqs_cluster_286239	0	VOG3788	hypothetical protein [n=8]; putative internal head protein [n=2]; No annotation provided [n=1]; Ip10 [n=1]; putative internal head protein Ip10 [n=1];
mmseqs_cluster_286332	0	VOG5573	putative terminase small subunit [n=10]; terminase small subunit [n=3];
mmseqs_cluster_286468	0	VOG6156	hypothetical protein [n=8]; gp18 [n=1];
mmseqs_cluster_286595	0	VOG10586	hypothetical protein [n=3];
mmseqs_cluster_286618	0	VOG1395	hypothetical protein [n=93]; hypothetical cyanophage protein [n=1]; No annotation provided [n=1]; hypothetical protein [Escherichia phage vB_EcoM_FFH2] [n=1]; gp161 [n=1];
mmseqs_cluster_286855	0	VOG9581	No annotation provided [n=3];
mmseqs_cluster_286945	0	VOG5133	hypothetical protein [n=42]; No annotation provided [n=2]; hypothetical protein ORF012 [n=1]; BcepGomrgp52 [n=1]; Phage protein [n=1];
mmseqs_cluster_287013	0	VOG7667	hypothetical protein [n=5];
mmseqs_cluster_287021	0	VOG7773	hypothetical protein [n=5];
mmseqs_cluster_287059	0	VOG1508	hypothetical protein [n=11]; gp17 [n=1]; gp114 [n=1]; No annotation provided [n=1];
mmseqs_cluster_287169	0	VOG1295	hypothetical protein [n=5]; conserved hypothetical protein [n=3]; No annotation provided [n=1];
mmseqs_cluster_287207	0	VOG2405	hypothetical protein [n=11]; RNA polymerase RNAP1 subunit A [n=5]; N4 gp2-like protein [n=2]; integrase [n=1]; gp005 [n=1]; gp2 [n=1]; single-strand DNA-binding protein [n=1];
mmseqs_cluster_287489	0	VOG4596	hypothetical protein [n=98]; EaA protein [n=14]; No annotation provided [n=10]; conserved hypothetical protein [n=2]; conserved hypothetical bacteriophage protein [n=2]; conserved protein of unknown function [n=2]; ea22 [n=2]; Eaa1 [n=1]; gene 21 protein [n=1]; putative Eaa protein [n=1]; EaD protein [n=1]; Eaa2 [n=1]; EaD-like protein [n=1]; similar to EaA protein of bacteriophage P22 [n=1]; PF04448 family protein [n=1]; Valyl-tRNA synthetase [n=1]; ORF8 [n=1]; Truncated P22 EaA protein [n=1]; Ead-like protein [n=1]; Upf89.5 [n=1]; gp41 [n=1]; Hypothetical protein [n=1]; EaD [n=1]; Upf88.3 [n=1]; EaA [n=1];
mmseqs_cluster_287551	0	VOG3180	maturation/adhesion protein [n=2]; predicted tail fiber protein [n=1];
mmseqs_cluster_287587	0	VOG3349	hypothetical protein [n=35]; putative repressor [n=10]; ribbon-helix-helix domain containing protein [n=6]; repressor [n=3]; CopG-like RHH protein [n=2]; Conserved protein [n=1]; ORF F62 [n=1]; ORF 61 [n=1];
mmseqs_cluster_287731	0	VOG9304	hypothetical protein [n=4];
mmseqs_cluster_287756	0	VOG1654	esterase/lipase [n=26]; hydrolase [n=15]; esterase [n=6]; gp58 [n=5]; gp59 [n=5]; gp60 [n=4]; gp62 [n=4]; gp64 [n=4]; abhydrolase [n=2]; gp61 [n=2]; hydrolase/esterase [n=2]; esterase/lipase protein [n=1]; gp65 [n=1]; gp59.2 [n=1]; gp56 [n=1]; No annotation provided [n=1]; hypothetical protein [n=1];
mmseqs_cluster_287816	0	VOG6078	hypothetical protein [n=6]; gp83 [n=1]; gp86 [n=1]; gp91 [n=1];
mmseqs_cluster_28824	0	VOG6019	hypothetical protein [n=9];
mmseqs_cluster_288357	0	VOG4662	hypothetical protein [n=9]; ORF025 [n=2]; putative lipoprotein [n=1]; ORF026 [n=1]; gp2 [n=1]; conserved hypothetical protein [n=1]; ORF022 [n=1];
mmseqs_cluster_288674	0	VOG9327	No annotation provided [n=2]; hypothetical protein [n=2];
mmseqs_cluster_288738	0	VOG3010	hypothetical protein [n=10]; gp68 [n=1]; gp65 [n=1]; gp131 [n=1];
mmseqs_cluster_28876	0	VOG8706	hypothetical protein [n=3]; tail baseplate [n=1];
mmseqs_cluster_28919	0	VOG7198	hypothetical protein [n=6];
mmseqs_cluster_289213	0	VOG0600	hypothetical protein [n=4];
mmseqs_cluster_289286	0	VOG3987	hypothetical protein [n=16]; head completion protein [n=2]; head-to-tail connector protein [n=1];
mmseqs_cluster_28931	0	VOG6301	hypothetical protein [n=4]; structural protein [n=3]; putative internal virion protein B [n=1];
mmseqs_cluster_289457	0	VOG0650	hypothetical protein [n=20]; putative DNA-binding phage protein [n=5]; No annotation provided [n=2]; Orf18 [n=1]; phage protein [n=1]; gp44 [n=1]; Orf7 [n=1];
mmseqs_cluster_289577	0	VOG2837	hypothetical protein [n=4]; gp93 [n=2]; gp86 [n=1]; gp88 [n=1]; gp76 [n=1];
mmseqs_cluster_289675	0	VOG3490	hypothetical protein [n=6]; LexA-like protein [n=4]; putative LexA-like repressor [n=2]; LexA DNA binding domain protein [n=2]; RecA-mediated autopeptidases [n=1]; regulation protein [n=1]; DNA binding protein [n=1]; putative LexA-like protein [n=1]; SOS-response repressor and protease LexA [n=1]; LexA-like DNA binding domain protein [n=1]; gp13 [n=1]; putative protein 6 [n=1];
mmseqs_cluster_289882	0	VOG5133	hypothetical protein [n=42]; No annotation provided [n=2]; hypothetical protein ORF012 [n=1]; BcepGomrgp52 [n=1]; Phage protein [n=1];
mmseqs_cluster_289955	0	VOG7843	hypothetical protein [n=5];
mmseqs_cluster_289989	0	VOG0558	hypothetical protein [n=5]; No annotation provided [n=3]; ORF079 [n=1]; ORF074 [n=1];
mmseqs_cluster_290211	0	VOG9551	plasmid maintenance system killer HigB [n=3];
mmseqs_cluster_290251	0	VOG5912	hypothetical protein [n=10];
mmseqs_cluster_29035	0	VOG10386	hypothetical protein [n=3];
mmseqs_cluster_290455	0	VOG0239	hypothetical protein [n=14]; recombination-associated protein [n=3]; exonuclease RdgC [n=3]; HrdC [n=2]; putative recombination associated protein [n=2]; DNA recombination-dependent growth factor C [n=2]; recombination-associated protein RdgC [n=2]; RdgC-like exonuclease [n=2]; recombination associated protein [n=2]; putative exonuclease RdgC [n=2]; recombination protein [n=1]; RgdC-like exonuclease [n=1]; exonuclease [n=1]; putative recombination-associated protein RdgC [n=1]; RdgC exonuclease [n=1]; gp47 protein [n=1]; Phi92_gp087 [n=1]; putative recombinase RdgC [n=1]; Recombination-associated protein RdgC [n=1]; putative recombination-associated protein [n=1]; recombinase [n=1]; major capsid protein [n=1]; ORF10 [n=1];
mmseqs_cluster_2905	0	VOG10180	hypothetical protein [n=3];
mmseqs_cluster_290523	0	VOG7699	hypothetical protein [n=5];
mmseqs_cluster_290705	0	VOG4556	portal protein [n=269]; putative portal protein [n=111]; hypothetical protein [n=32]; phage portal protein [n=20]; portal vertex protein [n=14]; phage portal protein, HK97 family [n=11]; putative phage portal protein [n=7]; gp4 [n=7]; gp11 [n=7]; gp12 [n=4]; gp10 [n=4]; head portal protein [n=4]; No annotation provided [n=4]; putative head portal protein [n=3]; gp34 [n=3]; capsid packaging protein [n=3]; phage portal vertex protein [n=2]; gp83 [n=2]; gp9 [n=2]; phage portal putative structural protein [n=2]; capsid portal protein [n=2]; tail length tape-measure protein [n=2]; portal domain protein [n=2]; gp5, phage portal protein, pbsx family [n=2]; Phage portal protein [n=2]; gp3 [n=2]; gp8 [n=2]; bacteriophage portal protein [n=2]; gp3.1 [n=1]; hk97 family portal protein [n=1]; PBSX family portal protein [n=1]; gpQ [n=1]; p07 [n=1]; gp78 [n=1]; protease [n=1]; ORF009 [n=1]; structural protein [n=1]; P04 [n=1]; HK97 family phage portal protein [n=1]; 77ORF008 [n=1]; ORF011 [n=1]; gp13 [n=1]; ORF010 [n=1]; portal protein, HK97 family [n=1]; HK97 family portal protein [n=1]; portal [n=1]; gp3, phage portal protein [n=1]; gp42 [n=1]; Q portal vertex protein [n=1]; ORF012 [n=1]; phage portal protein, PBSX family [n=1]; Portal Protein [n=1]; ORF24 [n=1]; putative capsid portal protein [n=1]; portal-like protein [n=1]; gp43 [n=1]; gp36 [n=1]; p003 [n=1]; portal protein gp3 [n=1]; ORF008 [n=1]; Prt [n=1]; portal HK97 family [n=1]; gene transfer agent portal protein [n=1]; gp32 [n=1]; capsid maturation protease [n=1]; gp14 [n=1]; gp4, phage portal protein, HK97 family [n=1];
mmseqs_cluster_290943	0	VOG4552	hypothetical protein [n=136]; antirepressor [n=55]; putative antirepressor [n=48]; antirepressor protein [n=29]; endonuclease V [n=27]; putative DNA-binding protein Roi [n=22]; anti-repressor [n=20]; prophage antirepressor [n=13]; No annotation provided [n=13]; anti-repressor protein [n=12]; regulatory protein [n=12]; putative antirepressor protein [n=11]; DNA-binding protein [n=11]; endonuclease V N-glycosylase UV repair enzyme [n=10]; DNA-binding protein Roi [n=9]; putative DNA-binding protein [n=9]; putative anti-repressor protein [n=9]; phage associated-antirepressor [n=8]; phage anti-repressor protein [n=7]; Pyrimidine dimer DNA glycosylase [n=6]; phage antirepressor protein [n=6]; endonuclease V, N-glycosylase UV repair enzyme [n=6]; DNA binding antirepressor [n=6]; putative antirepressor protein Ant [n=6]; pyrimidine dimer DNA glycosylase [n=6]; putative anti-repressor [n=5]; endonuclease [n=5]; ORF017 [n=5]; ORF016 [n=5]; ORF018 [n=4]; Roi protein [n=4]; phage antirepressor [n=4]; DenV endonuclease V, N-glycosylase UV repair enzyme [n=4]; DNA-binding anti-repressor [n=4]; DenV endonuclease V [n=4]; Rha family regulatory protein [n=4]; gp36 [n=4]; putative regulatory protein [n=4]; Ant [n=3]; phage regulatory protein [n=3]; Rha protein [n=3]; DNA binding protein Roi [n=3]; putative phage antirepressor [n=3]; KilA [n=3]; putative prophage antirepressor [n=3]; gp44 [n=3]; AntA/AntB antirepressor [n=2]; KilA-N domain protein [n=2]; Ant protein [n=2]; DNA binding antirepressor-like protein [n=2]; kilA anti-repressor protein [n=2]; unknown [n=2]; similar to antirepressor of bacteriophage P22 [n=2]; gp48 [n=2]; gp47 [n=2]; antirepressor antB [n=2]; putative AntA/AntB antirepressor [n=2]; antirepressor-like protein [n=2]; Ant2 [n=2]; gp49 [n=2]; DenV endonuclease V N-glycosylase UV repair enzyme [n=2]; gp30 [n=2]; phage regulatory protein Rha [n=2]; phage anti-repressor [n=2]; transcription antirepressor [n=2]; gp37 [n=2]; Roi [n=2]; gp50 [n=2]; Bro-N family protein [n=2]; anti-repressor protein Ant [n=2]; gp34 [n=2]; gp46 [n=2]; gp70 [n=2]; antitermination [n=2]; DNA damage inducible protein D-like protein [n=2]; Bro-N domain protein [n=2]; putative SPBc2 prophage-derived antirepressor protein yoqD [n=2]; putative Bro-N family phage antirepressor [n=2]; putative phage antirepressor protein [n=2]; conserved hypothetical protein [n=2]; antirepressor protein Ant [n=2]; uncharacterized phage-encoded protein [n=2]; regulatory protein Rha [n=1]; ORF013 [n=1]; gp55 [n=1]; Orf3 [n=1]; Putative DNA-binding protein (Roi) [n=1]; putative rha family phage regulatory protein [n=1]; putative pyimidine dimer DNA glycosylase DenV [n=1]; Antirepressor protein [n=1]; BRO domain-containing protein [n=1]; gp68 [n=1]; endonuclease V, N-glycosylase UV repair enzyme [Enterobacteria phage ime09] [n=1]; Conserved hypothetical protein; hypothetical Rha protein [n=1]; Predicted prophage antirepressor [n=1]; putative antirepressor protein AntB [n=1]; roi [n=1]; gp51 [n=1]; gp15 [n=1]; putative DNA-binding protein Roi. [n=1]; Protein kilA [n=1]; immunity region [n=1]; DNA-binding (Roi) phage protein [n=1]; antrirepressor [n=1]; anti-repressor Ant [n=1]; putative antirepresser [n=1]; gp57 [n=1]; gp77 [n=1]; N-glycosylase UV repair enzyme [n=1]; DenV endonuclease [n=1]; Rha family protein [n=1]; antirepressor protein KilAC domain [n=1]; putative anti-repressor promoter [n=1]; putative antirepressor family protein [n=1]; gp42 [n=1]; antirepressor KilAC domain protein [n=1]; putative anti-termination protein [n=1]; anti-repressor KilAC domain protein [n=1]; P42 [n=1]; antirepressor protein KilAC domain protein [n=1]; Rha family phage regulatory protein [n=1]; putative anti repressor [n=1]; transcriptional regulator, putative [n=1]; similar to phage phi PVL antirepressor [n=1]; pyrimidine dimer DNA glycosylase domain-containing protein [n=1]; protein KilA [n=1]; putative deoxyribonuclease [n=1]; antirepressor, putative [n=1]; conserved hypothetical bacteriophage protein [n=1]; HTH DNA binding protein [n=1]; regulatory protein Rha family, anti-repressor protein [n=1]; putative anti-immunity protein [n=1]; 77ORF010 [n=1]; antirepressor/regulatory protein [n=1]; antirepressor protein Ant2 [n=1]; gp45 [n=1]; phage anti-repressor protein AntB [n=1]; DenV [n=1]; gp79 [n=1]; antirepressor protein ant. [n=1]; conserved phage protein pRha [n=1]; gp72 [n=1]; Gp27 [n=1]; endonuclease V N-glycosylase UV repair enzyme [Escherichia phage wV7] [n=1]; anti repressor [n=1]; putative anti-repressor Ant [n=1]; putative endonuclease [n=1]; putative prophage antirepressor protein, BRO family [n=1]; gp54 [n=1]; gp60 [n=1]; Gp26 protein [n=1]; ORF45 [n=1]; phage repressor [n=1]; ORF015 [n=1]; rha protein [n=1]; protein KilA. [n=1]; Phage antirepressor protein (modular protein) [n=1]; D_Ant [n=1]; transcriptional regulator [n=1]; phage regulatory protein, Rha family [n=1]; kilA protein [n=1]; antirepressor protein ant [n=1]; putative antirepressor II [n=1]; conserved protein of unknown function [n=1]; phage-related antirepressor [n=1]; gp59 [n=1]; putative phage antirepressor family protein [n=1]; ORF019 [n=1]; DNA binding protein [n=1]; oxidoreductase [n=1]; bifunctional N-glycosylase and DNA endonuclease [n=1]; toxin-antitoxin-like protein [n=1]; AntA domain protein [n=1]; putative antirepresssor I [n=1]; Rha [n=1]; ORF6 [n=1]; DNA-binding antirepressor [n=1]; Rha-like protein [n=1]; major structural protein [n=1]; 77ORF014 [n=1]; DenV Endonuclease V [n=1]; gp31 [n=1]; prophage antirepressor protein [n=1]; prophage LambdaSa1, antirepressor, putative [n=1]; P43 [n=1]; Rha type regulatory protein [n=1];
mmseqs_cluster_291049	0	VOG8278	hypothetical protein [n=5];
mmseqs_cluster_291090	0	VOG7045	hypothetical protein [n=5];
mmseqs_cluster_291356	0	VOG1177	hypothetical protein [n=97]; gp3 [n=19]; putative nucleotidyltransferase [n=18]; nucleotidyltransferase [n=16]; nucleotidyl transferase [n=6]; thioredoxin [n=4]; gp32 [n=3]; NrdC-like protein [n=3]; NrdC.11 conserved hypothetical protein [n=3]; NrdC.11 [n=3]; gp35 [n=2]; nucleotidyl transferase NrdC-like protein [n=2]; NrdC [n=2]; No annotation provided [n=2]; putative nucleotidyltransferase-like protein [n=2]; thioredoxin, phage-associated [n=2]; nucleotidyl transerase [n=1]; GP3 [n=1]; gp47 [n=1]; gp2 [n=1]; nrdC.11-like protein [n=1]; hypothetical protein nrdc.11 [n=1]; conserved hypothetical protein [n=1]; nrdC.11 conserved hypothetical phage protein [n=1]; nrdC.11 conserved hypothetical protein [n=1]; NrdC.11 hypothetical protein [n=1]; Nucleotidyltransferase [n=1]; hypothetical protein RB32ORF095c [Enterobacteria phage RB32] [n=1]; putative 38.9 kDa protein [n=1]; putative nucleotidyl transferase [n=1]; gp58 [n=1]; nucleotidyltransferase-like protein [n=1]; gp55 [n=1]; nucleotidyltransferase domain-containing protein [n=1];
mmseqs_cluster_291384	0	VOG3680	hypothetical protein [n=15]; ATP-grasp enzyme [n=8]; putative ATP-grasp protein [n=2]; putative ATP grasp protein [n=1]; ATP-grasp domain containing protein [n=1]; hypothetical protein ORF008 [n=1];
mmseqs_cluster_291495	0	VOG9694	hypothetical protein [n=2]; No annotation provided [n=1];
mmseqs_cluster_291799	0	VOG8174	hypothetical protein [n=5];
mmseqs_cluster_291904	0	VOG5554	hypothetical protein [n=9]; No annotation provided [n=1];
mmseqs_cluster_292155	0	VOG4503	hypothetical protein [n=12];
mmseqs_cluster_292165	0	VOG2891	hypothetical protein [n=15]; gp68 [n=2]; gp78 [n=1]; gp81 [n=1]; gp41 [n=1]; gp79 [n=1];
mmseqs_cluster_292224	0	VOG6504	hypothetical protein [n=7];
mmseqs_cluster_292974	0	VOG10115	hypothetical protein [n=3];
mmseqs_cluster_292991	0	VOG5636	hypothetical protein [n=12];
mmseqs_cluster_293363	0	VOG7188	phosphoribosyl transferase [n=2]; hypothetical protein [n=2]; putative xanthine-guanine phosphoribosyltransferase [n=1]; hypothetical phage protein [n=1];
mmseqs_cluster_293526	0	VOG7723	hypothetical protein [n=4]; conserved protein of unknown function [n=1];
mmseqs_cluster_293534	0	VOG8561	hypothetical protein [n=3]; gp22 [n=1];
mmseqs_cluster_293588	0	VOG5887	hypothetical protein [n=8]; gp286 [n=1]; Phi92_gp197 [n=1];
mmseqs_cluster_293743	0	VOG4510	hypothetical protein [n=39]; No annotation provided [n=1];
mmseqs_cluster_293770	0	VOG4414	hypothetical protein [n=19]; gp135 [n=4]; hypothetical cyanophage protein [n=1]; No annotation provided [n=1];
mmseqs_cluster_293792	0	VOG2703	hypothetical protein [n=7]; gp93 [n=3]; gp95 [n=3]; putative transcriptional regulator [n=2]; gp92 [n=2]; gp94 [n=1]; HTH DNA binding protein [n=1]; HTH DNA-binding protein [n=1]; AlpA-like protein [n=1]; gp97 [n=1]; MerR-like protein [n=1]; gp88 [n=1]; gp101 [n=1]; transcriptional regulator [n=1]; MerR-like HTH DNA binding protein [n=1]; gp98 [n=1]; gp79 [n=1]; DNA binding domain protein [n=1]; No annotation provided [n=1]; HTH DNA-binding domain protein [n=1]; AlpA-like regulatory protein [n=1]; gp99 [n=1];
mmseqs_cluster_293959	0	VOG6569	hypothetical protein [n=6]; No annotation provided [n=1];
mmseqs_cluster_294006	0	VOG9834	gp59 [n=1]; hypothetical protein [n=1]; gp44 [n=1];
mmseqs_cluster_294030	0	VOG5004	No annotation provided [n=2]; hypothetical protein [n=2]; gp12 protein [n=1]; putative phage-related protein [n=1];
mmseqs_cluster_294070	0	VOG4086	hypothetical protein [n=64]; gp85 [n=1]; hypothetical cyanophage protein [n=1]; Hypothetical-Protein [n=1];
mmseqs_cluster_29410	0	VOG6962	hypothetical protein [n=4]; gp123 [n=1]; gp130 [n=1];
mmseqs_cluster_294578	0	VOG7855	hypothetical protein [n=3]; No annotation provided [n=2];
mmseqs_cluster_294673	0	VOG4539	hypothetical protein [n=9]; No annotation provided [n=1];
mmseqs_cluster_294903	0	VOG10341	hypothetical protein [n=3];
mmseqs_cluster_29518	0	VOG8430	hypothetical protein [n=4];
mmseqs_cluster_295400	0	VOG1462	hypothetical protein [n=17]; gp22 [n=1]; gp116 [n=1];
mmseqs_cluster_295414	0	VOG0025	putative DNA helicase [n=124]; DnaB-like helicase [n=113]; DNA primase/helicase [n=89]; hypothetical protein [n=83]; DNA helicase [n=81]; replicative DNA helicase [n=59]; DNA primase-helicase [n=56]; RecA-like protein [n=47]; RecA-like recombination protein [n=46]; helicase [n=42]; DNA primase-helicase subunit [n=37]; primase/helicase [n=32]; recombinase A [n=25]; UvsX RecA-like recombination protein [n=25]; UvsX [n=25]; RecA [n=25]; No annotation provided [n=23]; putative replicative DNA helicase [n=22]; putative helicase [n=21]; putative DNA primase/helicase [n=20]; replication and recombination DNA helicase [n=20]; dsDNA helicase [n=17]; DNA primase [n=17]; UvsX RecA-like protein [n=16]; 41 helicase [n=15]; recombination protein [n=14]; primase/helicase protein [n=14]; DNA replicative helicase/primase [n=13]; recombinase [n=13]; gp63 [n=10]; putative primase/helicase [n=10]; gp64 [n=9]; putative recombinase A [n=8]; gp67 [n=8]; DNA replication protein P [n=8]; gp41 DNA primase-helicase subunit [n=7]; gp61 [n=7]; DnaB helicase [n=6]; gp65 [n=6]; DNA helicase II [n=6]; gp69 [n=5]; putative DNA helicase DnaB-like protein [n=5]; gp62 [n=5]; helicase DnaB [n=5]; RecA protein [n=5]; DhlB [n=5]; gp68 [n=5]; helicase/primase [n=5]; DNA helicase I [n=5]; putative RecA protein [n=5]; DNAB-like helicase [n=5]; gp41 replication and recombination DNA helicase [n=5]; gp4A [n=5]; gp66 [n=5]; putative DnaB-like helicase [n=4]; gp117 [n=4]; RecA-like recombinase protein [n=4]; putative DNA recombination and repair protein RecA [n=4]; gp204 [n=4]; dnaB-like helicase C terminal domain protein [n=4]; putative phage DNA primase/helicase [n=4]; putative Replicative DNA helicase [n=4]; putative recA-like recombinase [n=4]; recombination and repair protein [n=4]; gp60 [n=4]; gp201 [n=4]; gp196 [n=4]; putative primase/helicase protein [n=3]; gp4B [n=3]; DNA recombination and repair protein [n=3]; gp203 [n=3]; gp211 [n=3]; putative DNA repair protein [n=3]; DNA repair protein [n=3]; gp209 [n=3]; DnaB family replicative helicase [n=3]; gp71 [n=3]; gp79 [n=3]; RecA-like recombinase [n=3]; gp80 [n=3]; gp81 [n=3]; gp114 [n=3]; DNA recombination/repair protein [n=3]; putative helicase 1 [n=3]; DNA primase/helicase-like protein [n=3]; replication protein P [n=3]; gp82 [n=3]; gp115 [n=2]; gp202 [n=2]; RecA-like recombinase protein UvsX [n=2]; P-loop_NTPase [n=2]; replicative helicase, DnaB family [n=2]; RecA/RadA recombinase [n=2]; Gp12 [n=2]; recA bacterial DNA recombination family protein [n=2]; predicted helicase [n=2]; T7-like phage primase/helicase protein [n=2]; DnaB [n=2]; gp193 [n=2]; gp210 [n=2]; gp116 [n=2]; ORF010 [n=2]; gp205 [n=2]; replicative DNA helicase DnaB [n=2]; DNA helicase DnaB [n=2]; gp70 [n=2]; gp119 [n=2]; Gp41 DNA primase-helicase subunit [n=2]; RadA [n=2]; ORF008 [n=2]; gene P protein [n=2]; primase helicase [n=2]; putative DNA primase-helicase subunit [n=2]; phage recombination protein [n=2]; putative recombinase RecA [n=2]; DNA primase/helicase, phage-associated [n=2]; Possible phage ATP-dependent primase-helicase [n=2]; DNA primase/helicase, TOPRIM [n=2]; D6 protein [n=2]; gp219 [n=2]; Putative DnaB-like helicase [n=2]; P protein [n=2]; gp72 [n=2]; gp212 [n=2]; Gp34 [n=2]; DNAB helicase [n=2]; putative DNA primase [n=2]; Replicative DNA helicase [n=2]; putative RecA-like protein [n=2]; DNA primase/helicase protein [n=2]; putative RecA-like recombination protein [n=2]; Ban [n=2]; gp113 [n=1]; phage-associated DNA primase/helicase [n=1]; gp197 [n=1]; DNA primase-helicase subunit [Enterobacteria phage vB_EcoM_ACG-C40] [n=1]; recombination and repair protein UvsX [n=1]; putative DNA replicative helicase/primase [n=1]; gp215 [n=1]; similar to P protein of bacteriophage HK022 [n=1]; putative recombinase RecA-like protein [n=1]; gp46 [n=1]; Putative DNA helicase [n=1]; putative primase/helicase (T4 gp41-like) [n=1]; DnaB-like replicative helicase [n=1]; putative DNA primase-helicase [n=1]; putative ATPase [n=1]; p41 [n=1]; phage-associated DNA primase helicase [n=1]; DNA replicative helicase/primase [Escherichia phage vB_EcoM_FFH2] [n=1]; gp191 [n=1]; gp41 helicase [n=1]; putative DNA replication protein P [n=1]; putative UvsX recA-like recombination protein [n=1]; ORF007 [n=1]; replicative DNA helicase, DnaB-like [n=1]; putative RecA-like DNA recombination protein [n=1]; UvsX recombination protein [n=1]; ORF015 [n=1]; gp4 [n=1]; hypothetical protein ORF011 [n=1]; P-loop NTPase [n=1]; Gp55 [n=1]; recombinasea [n=1]; RecA-like recombinase, UvsX [n=1]; putative DNA helicase 1 [n=1]; putative RecA [n=1]; RecA recombination protein [n=1]; putative DNA primase-helicase subunit gp41 [n=1]; recombinase A-like protein [n=1]; gp84 [n=1]; predicted DNA helicase [n=1]; gene 44 protein [n=1]; RecA recombinase [n=1]; replicative helicase [n=1]; putative DnaG-like primase [n=1]; putative DNA primase/helicase protein [n=1]; DNA recombinase [n=1]; DnaC helicase [n=1]; gp103 [n=1]; putative phage helicase [n=1]; helicase gp45 [n=1]; gp118 [n=1]; gp41 DNA primase-helicase [n=1]; predicted primase/helicase [n=1]; Phi92_gp161 [n=1]; DNA repair, RadA-like protein [n=1]; gp4a [n=1]; RecA-like recombination protein [Escherichia phage e11/2] [n=1]; ORF009 [n=1]; Putative phage DNA primase/helicase [n=1]; DNA helicase-like protein [n=1]; gp77 [n=1]; (RecA-like) recombination and repair protein [n=1]; DnaB-like protein [n=1]; UvsX RecA-like [n=1]; gp141 [n=1]; DnaB helicase C terminal domain protein [n=1]; DNA B helicase [n=1]; predicted DNA primase-helicase [n=1]; DNA replication protein [n=1]; Dna B-like helicase [n=1]; 4B [n=1]; prophage replicative DNA helicase [n=1]; ORF019 [n=1]; predicted primase helicase [n=1]; gp59 [n=1]; putative DNA helicase I [n=1]; recA-like recombination repair protein [n=1]; putative recombinase [n=1]; putative DNA helicase, putative DNA repair protein [n=1]; gp44 [n=1]; naB-like helicase C terminal domain protein [n=1]; similar to DNA helicase [n=1]; DNA recombinase RecA [n=1]; VHS1074 protein [n=1]; Rec [n=1]; gp41 replication and recombination DNA helicase [Enterobacteria phage RB14] [n=1]; P47 [n=1]; Helicase [n=1]; Putative DnaB-like replicative helicase [n=1]; putative primase helicase [n=1]; conserved hypothetical phage protein [n=1]; VHS1082 protein [n=1]; gp75 [n=1]; gp226 [n=1]; gp73 [n=1]; ATP-dependent helicase 41 [n=1]; gp54 [n=1]; AB1gp52 [n=1]; replicative helicase of the DnaB family [n=1]; putative replication protein RepB [n=1]; gp199 [n=1]; gp40 [n=1]; gp34 [n=1]; DNA primase/helicae [n=1]; recA-like recombination protein [n=1]; recA recombinase [n=1]; gp190 [n=1]; recA-like recombinase [n=1]; gp198 [n=1]; DnaB replicative DNA helicase [n=1]; putative DNA recombination protein RecA [n=1]; gp150 [n=1]; DNA helicase subunit of helicase-primase complex [n=1]; putative RecA-like recombinase [n=1]; gp207 [n=1]; DNA primase subunit [n=1]; putative phage replicative DNA helicase [n=1]; putative helicase/primase [n=1]; gp187 [n=1]; ORF014 [n=1]; gp195 [n=1]; gp21.1 [n=1]; ATPase [n=1]; DNA_B Helicase [n=1]; T4-like DNA primase-helicase [n=1]; putative UvsX protein [n=1]; Primase/Helicase [n=1]; DNA B-like helicase [n=1]; putative DNA primase\helicase [n=1]; T7-like primase/helicase [n=1]; gp12 [n=1]; DNA heicase [n=1]; gp41 replication and recombination DNA primase-helicase [n=1]; RecA-like DNA recombinase [n=1]; gp407 [n=1]; putative DNA B-like helicase [n=1]; gp83 [n=1]; dnaB [n=1]; gp52 [n=1]; putative UvsX RecA-like protein [n=1]; RPprimase/helicase [n=1]; Phage recombination protein [n=1]; gp57 [n=1]; putative DNA polymerase III Delta prime subunit [n=1]; DNA primase / helicase [n=1]; putative replicative helicase [n=1]; putative RecA-like DNA recombinase [n=1]; predicted phage DNA Helicase [n=1]; putative DNA helicase subunit [n=1];
mmseqs_cluster_2955	0	VOG5513	hypothetical protein [n=9]; No annotation provided [n=4]; gp149.1 [n=1];
mmseqs_cluster_29558	0	VOG5646	hypothetical protein [n=11]; truB domain-containing protein [n=1];
mmseqs_cluster_295649	0	VOG3140	hypothetical protein [n=14]; putative uncharacterised protein [n=1];
mmseqs_cluster_296101	0	VOG9757	hypothetical protein [n=3];
mmseqs_cluster_296170	0	VOG8428	hypothetical protein [n=3];
mmseqs_cluster_296316	0	VOG10837	hypothetical protein [n=3];
mmseqs_cluster_296435	0	VOG1356	hypothetical protein [n=96]; portal protein [n=43]; putative portal protein [n=9]; No annotation provided [n=5]; structural protein [n=3]; DUF935-like protein [n=3]; PF06074 family protein [n=2]; gp3 [n=2]; virion protein [n=1]; portal [n=1]; hyphothetical protein [n=1]; putative structural protein [n=1]; gp29 [n=1]; hypothetical protein RDJLphi1_gp67 [n=1]; gp017 [n=1]; gp6 [n=1]; hypothetical protein [Escherichia phage vB_EcoM_FFH2] [n=1]; portal protein gp29 [n=1]; Mu gp29-like protein [n=1]; Phi92_gp120 [n=1];
mmseqs_cluster_296447	0	VOG7377	hypothetical protein [n=3]; No annotation provided [n=2]; putative acetyltransferase [n=1];
mmseqs_cluster_29660	0	VOG10888	hypothetical protein [n=2]; No annotation provided [n=1];
