## Supplementary material for "RaFAH: A superior method for virus-host prediction": Table S1 (part 20 of 20)

### Sheet: Table_S1_MMSeqs_Cluster_Importance (continued)
Variable	Importance	Best_Hit	Best_Hit_Annotation
mmseqs_cluster_296996	0	VOG4548	helicase [n=252]; putative helicase [n=120]; DNA helicase [n=86]; hypothetical protein [n=76]; RNA-DNA + DNA-DNA helicase [n=53]; putative ATP-dependent helicase [n=26]; gp52 [n=24]; UvsW helicase [n=19]; putative DNA helicase [n=19]; RNA-DNA and DNA-DNA helicase ATPase [n=15]; gp53 [n=14]; superfamily II DNA/RNA helicase [n=13]; No annotation provided [n=11]; ATP-dependent helicase [n=10]; UvsW protein [n=9]; RNA-DNA and DNA-DNA helicase [n=8]; ski2-like helicase [n=8]; type III restriction helicase [n=8]; DNA methylase [n=7]; type III restriction protein [n=7]; RNA-DNA and DNA-DNA helicase, ATPase [n=7]; UvsW [n=6]; DEAD box helicase [n=6]; gp65 [n=5]; DhlA [n=5]; putative DNA/RNA helicase protein [n=5]; DEAD/DEAH box helicase [n=5]; DNA helicase I [n=5]; DNA helicase UvsW [n=5]; gp54 [n=5]; DNA helicase II [n=4]; UvsW RNA-DNA and DNA-DNA helicase ATPase [n=4]; Helicase [n=4]; UvsW RNA-DNA and DNA-DNA helicase [n=3]; gp182 [n=3]; UvsW RNA-DNA and DNA-DNA helicase/ATPase [n=3]; gp48 [n=3]; DNA helicase/methylase [n=3]; gp51 [n=3]; DEAD/DEAH box helicase family protein [n=3]; DNA helicase, phage-associated [n=3]; helicase-like protein [n=3]; putative helicase 2 [n=3]; gp186 [n=3]; gp188 [n=3]; gp50 [n=3]; putative type III restriction enzyme [n=3]; gp60 [n=3]; putative split helicase [n=2]; phage helicase [n=2]; SNF2 domain-containing protein [n=2]; DNA/RNA helicase [n=2]; recombination helicase [n=2]; putative intein containing helicase/endonuclease protein [n=2]; gp176 [n=2]; helicase subunit [n=2]; DNA helicase 2 [n=2]; gp47 [n=2]; gp42 [n=2]; putative ATP-dependent DNA/RNA helicase (uvsW) [n=2]; putative intein containing helicase precursor [n=2]; SNF2-like protein [n=2]; gp58 [n=2]; RNA-DNA and DNA-DNA helicase UvsW [n=2]; ORF008 [n=2]; DEAD domain helicase [n=2]; SNF2 Dead box helicase [n=2]; putative DNA/RNA helicase [n=2]; ATP-dependent DNA helicase [n=2]; putative helicase with intein [n=2]; ATP-dependent RNA helicase [n=2]; helicase type III subunit [n=2]; gp102 [n=2]; Probable phage ATP-dependent DNA/RNA helicase (uvsW) [n=2]; ORF006 [n=2]; helicase domain protein [n=2]; type III restriction protein res subunit [n=2]; SNF2 family protein [n=2]; gp56 [n=1]; gp223 [n=1]; putative DNA helicase II [n=1]; RNA-DNA and DNA-DNA helicase [Enterobacteria phage RB32] [n=1]; gp66 [n=1]; helicase type III restriction subunit [n=1]; DNA methylase N-4/N-6 domain-containing protein [n=1]; gp45 [n=1]; putative ATP-dependent DNA/RNA helicase (UvsW) [n=1]; gp187 [n=1]; putative DNA/RNA repair helicase [n=1]; UvsW helicase, ATPase [n=1]; gp195 [n=1]; recombination ATPase helicase [n=1]; putative DEAD box family helicase [n=1]; Pas53 [n=1]; UvsW RNA- and DNA-helicase [n=1]; putative SNF2 domain-containing protein [n=1]; SNF2 family helicase [n=1]; BcepGomrgp42 [n=1]; ATP-dependent DNA helicase uvsW [n=1]; gp184 [n=1]; ORF012 [n=1]; putative UvsW protein [n=1]; putative DNA helicase UvsW [n=1]; gp189 [n=1]; superfamily II helicase/restriction enzyme [n=1]; gp594 [n=1]; gp49 [n=1]; gp67 [n=1]; UvsW helicse [n=1]; ATP dependent RNA helicase [n=1]; putative ATP-dependent DNA helicase [n=1]; DEAD/DEAH box helicase and SNF2 domain-containing protein [n=1]; RecQ helicase [n=1]; putative helicase-related protein [n=1]; SNF2 domain protein [n=1]; SNF2-related protein [n=1]; Putative RNA-DNA and DNA-DNA helicase ATPase [n=1]; gp57 [n=1]; gp76 [n=1]; Bbp47 [n=1]; gp400 [n=1]; DEAD-like helicase superfamily protein [n=1]; putative UvsW helicase [n=1]; superfamily II helicase [n=1]; orf37 [n=1]; RAD2/SF2 helicase [n=1]; gp196 [n=1]; phage putative ATP-dependent DNA helicase [n=1]; gp183 [n=1]; ATP-dependent DNA/RNA helicase [n=1]; helicase superfamily protein [n=1]; putative DEAH-family helicase [n=1]; putative phage helicase [n=1]; gp179 [n=1]; phage-associated DNA helicase [n=1]; ORF009 [n=1]; type I restriction-modification system, restriction subunit R [n=1]; UvrB helicase [n=1]; RNA- and DNA-helicase [n=1]; putative exonuclease protein [n=1]; putative DNA helicase 2 [n=1]; dead box helicase [n=1]; gp192 [n=1]; putative helicase DEXDc superfamily protein [n=1]; possible DNA helicase [n=1]; restriction endonuclease helicase [n=1]; recombination helicase-like protein [n=1]; putative type III restriction protein, res subunit [n=1]; VHS1079 protein [n=1]; DNA/RNA repair helicase [n=1]; hypothetical protein ORF053 [n=1]; SWI/SNF chromatin-remodeling complex subunit snf22 [n=1]; gp111 [n=1]; type III restriction enzyme subunit [n=1]; putative RNA-DNA and DNA-DNA helicase ATPase [n=1]; putative intein containing helicase/endonucleaseprotein [n=1]; putative type III restriction protein res subunit [n=1]; gp19.5 [n=1]; gp70 [n=1]; putative ATP-dependent DNA helicase UvsW [n=1]; putative ATP-dependent protein [n=1]; gp46 [n=1]; SNF2 family domain protein [n=1]; gp175 [n=1]; HelA [n=1]; ORF075 [n=1]; similar to DNA helicase [n=1]; DEAD/DEAH box helicase-like protein [n=1]; p088 [n=1]; RNA-DNA helicase [n=1]; gp41, helicase [n=1]; gp181 [n=1]; putative helicase protein [n=1]; putative type III restriction protein [n=1]; hypothetical protein yejH [n=1]; gp64 [n=1]; DNA/RNA helicase protein [n=1]; gp33 [n=1]; gp112 [n=1]; gp221 [n=1]; UvsW DNA helicase [n=1]; nucleoside triphosphate hydrolase [n=1]; hypothetical protein ORF041 [n=1]; helicase superfamily c-terminal domain protein [n=1]; putative RNA-DNA and DNA-DNA helicase ATPase [Shigella phage Shfl2] [n=1]; gp174 [n=1]; RNA-DNA and DNA-DNA helicase/ATPase [n=1]; gp21 [n=1]; putative DNA methylase N-4/N-6 domain protein [n=1]; putative RAD2/SF2 helicase [n=1]; superfamily II DNA/RNA helicase [Enterobacteria phage 9g] [n=1]; DEAD box family helicase [n=1]; putative intein containing helicase [n=1]; hypothetical protein ORF029 [n=1]; putative RNA-DNA + DNA-DNA helicase [n=1]; putative DNA repair protein RAD25 [n=1];
mmseqs_cluster_29705	0	VOG7939	No annotation provided [n=3];
mmseqs_cluster_297053	0	VOG4748	hypothetical protein [n=22]; No annotation provided [n=9]; gp56 [n=2]; gp55 [n=2]; gp53 [n=2]; gp60 [n=1]; gp57 [n=1]; gp58 [n=1];
mmseqs_cluster_297292	0	VOG3791	hypothetical protein [n=10]; putative internal head protein [n=2]; internal head protein 7 [n=1]; Ip7 protein [n=1];
mmseqs_cluster_29751	0	VOG7965	hypothetical protein [n=5];
mmseqs_cluster_297553	0	VOG8765	hypothetical protein [n=3]; gp195 [n=1];
mmseqs_cluster_297713	0	VOG5323	hypothetical protein [n=17]; hyphothetical protein [n=1]; hypothetical protein [Escherichia phage rv5] [n=1]; No annotation provided [n=1];
mmseqs_cluster_29772	0	VOG10174	hypothetical protein [n=3];
mmseqs_cluster_29787	0	VOG7587	hypothetical protein [n=5];
mmseqs_cluster_297880	0	VOG7207	hypothetical protein [n=6];
mmseqs_cluster_298029	0	VOG9889	hypothetical protein [n=3];
mmseqs_cluster_298032	0	VOG6197	hypothetical protein [n=7]; conserved archaeal viral transmembrane protein [n=1];
mmseqs_cluster_298039	0	VOG10640	hypothetical protein [n=2]; gp47 [n=1];
mmseqs_cluster_29850	0	VOG3435	hypothetical protein [n=5]; gp53 [n=1]; capsid [n=1]; orf11 [n=1];
mmseqs_cluster_298860	0	VOG5270	hypothetical protein [n=16]; minor tail protein [n=5]; tail protein [n=2]; putative structural protein [n=1];
mmseqs_cluster_299060	0	VOG8098	hypothetical protein [n=5];
mmseqs_cluster_299143	0	VOG11022	hypothetical protein [n=3];
mmseqs_cluster_299182	0	VOG1993	hypothetical protein [n=35]; predicted membrane protein [n=3]; e.4 conserved hypothetical, predicted membrane protein [n=2]; e.4 hypothetical protein [n=2]; e.4 conserved hypothetical protein [n=1]; No annotation provided [n=1]; transmembrane region domain-containing protein [n=1]; hypothetical protein e.4 [n=1]; e.4 hypothetical protein [Enterobacteria phage RB14] [n=1];
mmseqs_cluster_2993	0	VOG6965	transposase InsH, IS5D, IS5 family [n=2]; hypothetical protein [n=1]; No annotation provided [n=1]; ISBmu23 transposase [n=1]; IS5 transposase and trans-activator [n=1];
mmseqs_cluster_299312	0	VOG8184	hypothetical protein [n=4]; conserved hypothetical lipoprotein [n=1];
mmseqs_cluster_299633	0	VOG5353	hypothetical protein [n=13]; No annotation provided [n=2]; ORF114 [n=1]; putative helix-turn-helix motif [n=1]; transcriptional regulator [n=1]; helix-turn-helix motif protein [n=1];
mmseqs_cluster_299681	0	VOG4449	hypothetical protein [n=8];
mmseqs_cluster_300022	0	VOG4439	hypothetical protein [n=3];
mmseqs_cluster_300161	0	VOG2154	hypothetical protein [n=14]; putative integral membrane protein [n=8]; mor transcription activator family protein [n=4]; late gene transcriptional activator [n=1]; putative Mor [n=1]; transcriptional regulator [n=1]; putative transcription regulator [n=1]; middle operon regulator [n=1]; regulator of late transcription [n=1]; putative mor transcriptional regulator [n=1]; Mor [n=1]; Mor transcription activator [n=1]; DNA transposition protein [n=1]; gp32, DNA-binding protein RdgB [n=1]; putative transcriptional regulator [n=1]; GemB [n=1]; gp01 [n=1];
mmseqs_cluster_300237	0	VOG6592	hypothetical protein [n=7];
mmseqs_cluster_300345	0	VOG4761	minor tail protein [n=6]; hypothetical protein [n=5]; gp144 [n=3]; gp143 [n=3]; gp141 [n=3]; gp150 [n=2]; gp138 [n=2]; gp145 [n=2]; structural protein [n=1]; gp133 [n=1]; gp147 [n=1]; gp148 [n=1]; gp140 [n=1]; gp146 [n=1]; gp139 [n=1];
mmseqs_cluster_300356	0	VOG3722	thymidylate kinase [n=7]; putative thymidylate kinase [n=7]; TMP kinase [n=3]; hypothetical protein [n=2]; ORF188 [n=1]; gp694 [n=1]; thymidine kinase [n=1]; putative dTMP kinase [n=1]; deoxynucleoside kinase [n=1];
mmseqs_cluster_300576	0	VOG3715	hypothetical protein [n=10]; 77ORF070 [n=1]; ORF073 [n=1]; No annotation provided [n=1];
mmseqs_cluster_30061	0	VOG2571	gp31 [n=2]; hypothetical protein [n=1]; gp44 [n=1]; gp52 [n=1];
mmseqs_cluster_300641	0	VOG10138	hypothetical protein [n=3];
mmseqs_cluster_300650	0	VOG6187	hypothetical protein [n=8];
mmseqs_cluster_3009	0	VOG7591	hypothetical protein [n=2]; Gp31 protein [n=1]; gp79 [n=1]; gp41 [n=1];
mmseqs_cluster_300933	0	VOG2839	hypothetical protein [n=3]; gp88 [n=1]; gp91 [n=1]; gp78 [n=1]; gp96 [n=1];
mmseqs_cluster_300960	0	VOG2610	hypothetical protein [n=9]; gp93 [n=1]; gp103 [n=1]; gp95 [n=1]; gp90 [n=1];
mmseqs_cluster_301111	0	VOG5087	hypothetical protein [n=3];
mmseqs_cluster_301177	0	VOG2956	hypothetical protein [n=2]; gp149 [n=1]; gp137 [n=1]; gp144 [n=1];
mmseqs_cluster_301195	0	VOG6100	hypothetical protein [n=9];
mmseqs_cluster_301486	0	VOG2273	hypothetical protein [n=31];
mmseqs_cluster_301687	0	VOG6360	hypothetical protein [n=7]; No annotation provided [n=1];
mmseqs_cluster_301763	0	VOG0047	hypothetical protein [n=11]; gp34.55 [n=1];
mmseqs_cluster_30200	0	VOG1013	hypothetical protein [n=19]; plasmid segregation protein [n=5]; segregation protein ParM-like protein [n=2]; putative segregation protein [n=2]; putative ParM [n=2]; putative plasmid segregation protein [n=2]; ParM [n=2]; gp506 [n=1]; gp27.9 [n=1]; putative segregation protein ParM-like protein [n=1]; hypothetical phage protein [n=1]; mreB-like rod determination protein [n=1]; putative ATPase [n=1]; chaperone protein DNAK [n=1]; StbA protein [n=1]; StbA family protein [n=1]; Ig-like domain containing protein [n=1]; MreB-like ATPase protein [n=1]; plasmid segregation protein-like protein [n=1];
mmseqs_cluster_302090	0	VOG8302	hypothetical protein [n=4];
mmseqs_cluster_302444	0	VOG2173	hypothetical protein [n=37]; No annotation provided [n=4]; tail assembly protein [n=3]; hypothetical protein ORF037 [n=1]; conserved tail assembly protein [n=1]; tail tape measure protein [n=1];
mmseqs_cluster_302641	0	VOG7050	hypothetical protein [n=5]; hyphothetical protein [n=1];
mmseqs_cluster_302713	0	VOG4190	hypothetical protein [n=53]; gp93 [n=2]; Hypothetical-Protein [n=1]; No annotation provided [n=1]; putative holin [n=1];
mmseqs_cluster_302730	0	VOG0977	hypothetical protein [n=4]; putative phage-related protein [n=1]; conserved phage protein [n=1]; gp10 protein [n=1]; ORF29 [n=1];
mmseqs_cluster_303092	0	VOG4370	hypothetical protein [n=10]; No annotation provided [n=2]; hypothetical protein ORF051 [n=1];
mmseqs_cluster_303161	0	VOG4128	plasmid stability protein [n=43]; hypothetical protein [n=23]; plasmid stabiliity protein [n=3]; gp162 [n=3]; hypothetical cyanophage protein [n=1]; putative plasmid stability protein [n=1];
mmseqs_cluster_303320	0	VOG6314	receptor-binding protein [n=4]; receptor-binding tail protein [n=3]; gp17 [n=1];
mmseqs_cluster_303962	0	VOG5714	hypothetical protein [n=10]; hyphothetical protein [n=1];
mmseqs_cluster_304045	0	VOG10182	hypothetical protein [n=2]; No annotation provided [n=1];
mmseqs_cluster_304128	0	VOG6931	hypothetical protein [n=4]; gp68 [n=1]; phage related protein [n=1];
mmseqs_cluster_304276	0	VOG3912	hypothetical protein [n=4]; ORF18 [n=1];
mmseqs_cluster_304363	0	VOG5068	hypothetical protein [n=3]; ORF097 [n=1];
mmseqs_cluster_304513	0	VOG8906	hypothetical protein [n=3]; Hypothetical protein [n=1];
mmseqs_cluster_304564	0	VOG0602	holin [n=15]; putative holin [n=11]; hypothetical protein [n=10]; transposase [n=8]; holin-like protein [n=5]; Holin [n=4]; putative holin protein [n=3]; Hol44 [n=3]; No annotation provided [n=1]; Hol [n=1];
mmseqs_cluster_304716	0	VOG10330	putative holin [n=2]; phage holin3 superfamily protein [n=1];
mmseqs_cluster_304733	0	VOG1648	hypothetical protein [n=61]; gp37 [n=9]; gp39 [n=5]; No annotation provided [n=4]; gp42 [n=3]; gp38 [n=2]; gp47 [n=2]; gp46 [n=1]; gp3 [n=1]; gp68 [n=1]; gp33 [n=1]; gp45 [n=1]; gp44 [n=1]; gp32 [n=1]; gp41 [n=1]; gp34 [n=1]; gp35 [n=1]; gp40 [n=1]; gp67 [n=1];
mmseqs_cluster_304902	0	VOG8767	hypothetical protein [n=2]; gp206 [n=1]; gp202 [n=1];
mmseqs_cluster_304965	0	VOG0686	hypothetical protein [n=61]; DenB.1 hypothetical protein [n=4]; denB.1 hypothetical protein [n=2]; No annotation provided [n=2]; phage protein [n=1]; gp11 [n=1]; hypothetical protein Shfl2p277 [Shigella phage Shfl2] [n=1]; conserved hypothetical protein [n=1]; gp213 [n=1]; gp14 [n=1];
mmseqs_cluster_304990	0	VOG6953	hypothetical protein [n=6];
mmseqs_cluster_305107	0	VOG8358	hypothetical protein [n=2]; putative phage protein [n=1]; No annotation provided [n=1];
mmseqs_cluster_305129	0	VOG6114	hypothetical protein [n=9];
mmseqs_cluster_305167	0	VOG0322	hypothetical protein [n=129]; RecA-like exonuclease [n=6]; RecA-like DNA recombinase [n=5]; N4 gp44-like protein [n=5]; RecA [n=5]; recombinase [n=4]; putative NTP-binding protein [n=4]; AAA domain ATPase [n=4]; phage nucleotide-binding protein [n=4]; ATPase [n=4]; AAA domain protein [n=3]; RecA-like recombinase [n=3]; gp58 [n=3]; AAA_24 domain protein [n=3]; ABC transporter ATP binding domain protein [n=3]; NTP-binding protein [n=3]; ATP/GTP binding protein [n=3]; phi ETA orf 17-like protein [n=2]; ORF017 [n=2]; nucleoside triphosphate binding motifs protein [n=2]; putative nucleotide-binding protein [n=2]; gp70 [n=2]; gp59 [n=2]; putative RecA-like NTPase [n=2]; Gp47 protein [n=2]; nucleotide binding protein [n=2]; gp61 [n=2]; ORF014 [n=2]; ORF016 [n=2]; gp85 [n=1]; gp75 [n=1]; NTPase [n=1]; ATP GTP binding protein [n=1]; ORF013 [n=1]; NTP-binding helicase [n=1]; gp233 [n=1]; putative NTP-binding helicase [n=1]; p077 [n=1]; nucleotide-binding protein [n=1]; ATPase [Enterobacteria phage 9g] [n=1]; putative RecA ATPase [n=1]; orf36 [n=1]; ORF015 [n=1]; polynucleotide kinase [n=1]; gp76 [n=1]; gp57 [n=1]; hypothetical protein ORF032 [n=1]; AAA ATPase [n=1]; ATPase containing protein [n=1]; putative ATPases associated with diverse cellular activities [n=1]; BcepGomrgp45 [n=1]; putative helicase subunit [n=1]; phage-associated ATPase [n=1]; gp073 [n=1]; RecA-like NTPase [n=1]; DNA-binding protein [n=1]; predicted NTP-binding motif protein [n=1]; gp089 [n=1]; helicase (NTP-binding) [n=1]; AAA_24 domain-containing protein [n=1]; gp44 [n=1]; dnaA domain protein [n=1]; gp71 [n=1]; putative recombinase [n=1]; putative phage nucleotide-binding protein [n=1]; NTP-binding motif protein [n=1]; gp56 [n=1]; 77ORF012 [n=1]; putative ATPase AAA [n=1]; AAA-ATPase [n=1]; putative ATPase [n=1]; putative ATP/GTP-binding protein [n=1]; ATPase AAA [n=1]; nucleoside triphosphate binding motifs [n=1]; P-loop motif protein [n=1];
mmseqs_cluster_305243	0	VOG2582	hypothetical protein [n=4]; gp69 [n=2]; gp71 [n=1]; gp70 [n=1]; gp50 [n=1]; gp42 [n=1];
mmseqs_cluster_305345	0	VOG7565	hypothetical protein [n=4]; LacI family transcriptional regulator [n=1];
mmseqs_cluster_305393	0	VOG9509	membrane protein [n=1]; putative membrane protein [n=1]; hypothetical protein [n=1];
mmseqs_cluster_305643	0	VOG5111	hypothetical protein [n=3];
mmseqs_cluster_30588	0	VOG0047	hypothetical protein [n=11]; gp34.55 [n=1];
mmseqs_cluster_306027	0	VOG9132	hypothetical protein [n=3]; No annotation provided [n=1];
mmseqs_cluster_306056	0	VOG8522	hypothetical protein [n=4];
mmseqs_cluster_306066	0	VOG5807	hypothetical protein [n=11];
mmseqs_cluster_306179	0	VOG4037	methylamine protein [n=32]; hypothetical protein [n=20]; methylamine utilization protein [n=15]; gp143 [n=4]; hypothetical cyanophage protein [n=2]; putative methylamine utilization protein [n=1]; Methylamine util. [n=1]; No annotation provided [n=1];
mmseqs_cluster_306336	0	VOG7121	hypothetical protein [n=5]; AB1gp46 [n=1];
mmseqs_cluster_306414	0	VOG2073	hypothetical protein [n=21]; No annotation provided [n=3]; Hypothetical protein [n=2]; tail fiber assembly protein [n=1]; conserved phage protein [n=1]; putative tail APC protein [n=1]; putative tail-related protein [n=1]; putative tail fiber assembly [n=1];
mmseqs_cluster_306745	0	VOG4615	hypothetical protein [n=42]; Tgl [n=5]; transglycosylase [n=5]; SceD-like transglycosylase [n=4]; peptidoglycan-binding LysM [n=3]; secreted LysM/SCP-PR1 domain protein [n=3]; immunodominant staphylococcal antigen A precursor [n=2]; putative transglycosylase [n=2]; putative transglycosylase IsaA [n=1]; ORF054 [n=1]; extracellular transglycosylase [n=1]; bidirectional terminator [n=1]; ORF051 [n=1]; gp074 [n=1]; transglycosylase-like domain protein [n=1]; immunodominant antigen a [n=1]; endolysin [n=1]; e36 [n=1]; secreted sporulation protein [n=1]; peptidoglycan-binding protein LysM [n=1]; putative lytic transglycosylase [n=1];
mmseqs_cluster_306821	0	VOG6215	hypothetical protein [n=6]; hyphothetical protein [n=1];
mmseqs_cluster_306869	0	VOG0723	hypothetical protein [n=25]; No annotation provided [n=7]; unknown [n=2]; minor head protein [n=2]; orf13 [n=1]; gp5.4 conserved hypothetical protein [n=1]; gp8 [n=1]; ORF39 [n=1]; gp104 [n=1];
mmseqs_cluster_306949	0	VOG1210	hypothetical protein [n=35]; head-to-tail connector [n=9]; gp15 [n=7]; gp8 [n=4]; gp9 [n=3]; gp14 [n=3]; gp16 [n=2]; gp23 [n=2]; head-tail connector [n=2]; gp41 [n=1]; gp13 [n=1]; gp43 [n=1]; head-to-tail connector protein [n=1]; gp21 [n=1]; gp25 [n=1];
mmseqs_cluster_306958	0	VOG5138	hypothetical protein [n=37]; No annotation provided [n=2]; gp22 [n=1]; hypothetical protein ORF024 [n=1]; Phage protein [n=1];
mmseqs_cluster_307204	0	VOG9939	hypothetical protein [n=3];
mmseqs_cluster_30762	0	VOG5028	No annotation provided [n=2]; hypothetical protein [n=2]; gp114 [n=1];
mmseqs_cluster_30782	0	VOG1281	hypothetical protein [n=5];
mmseqs_cluster_307892	0	VOG4112	hypothetical protein [n=8];
mmseqs_cluster_308004	0	VOG4329	hypothetical protein [n=7]; No annotation provided [n=1]; ORF074 [n=1]; ORF083 [n=1];
mmseqs_cluster_308275	0	VOG7935	hypothetical protein [n=5];
mmseqs_cluster_308375	0	VOG5581	constituent protein [n=4]; hypothetical protein [n=3]; phage particle protein [n=3]; phage structural protein [n=1]; particle protein [n=1]; virion protein [n=1];
mmseqs_cluster_308431	0	VOG0824	hypothetical protein [n=26]; No annotation provided [n=1]; VHS1002 protein [n=1]; Hypothetical protein [n=1]; conserved hypothetical protein [n=1];
mmseqs_cluster_308482	0	VOG4181	hypothetical protein [n=27]; No annotation provided [n=7]; gp134 [n=1];
mmseqs_cluster_308498	0	VOG9735	hypothetical protein [n=2]; Gp48 [n=1];
mmseqs_cluster_308593	0	VOG7113	hypothetical protein [n=5];
mmseqs_cluster_308789	0	VOG3594	hypothetical protein [n=18]; DUF262 protein [n=1]; gp118 [n=1]; No annotation provided [n=1]; HNH endonuclease [n=1]; gp117 [n=1];
mmseqs_cluster_308933	0	VOG4603	gp46 [n=28]; HTH DNA binding protein [n=13]; HTH DNA binding domain protein [n=13]; hypothetical protein [n=8]; HTH/DNA binding domain protein [n=8]; gp45 [n=6]; gp44 [n=6]; gp42 [n=4]; HTH binding protein [n=3]; DNA binding protein [n=2]; gp40 [n=2]; DNA-binding domain protein [n=2]; helix-turn-helix DNA binding domain protein [n=1]; helix-turn-helix DNA binding [n=1]; gp76 [n=1]; HTH DNA-binding domain protein [n=1]; DNA binding domain protein [n=1]; antitoxin [n=1]; gp75 [n=1]; HTH binding domain protein [n=1]; HTH DNA binding domain [n=1]; HTH binding domain [n=1]; putative HTH binding domain protein [n=1]; gp41 [n=1]; helix-turn-helix XRE-family like protein [n=1]; gp47 [n=1];
mmseqs_cluster_309084	0	VOG2080	Cor protein [n=15]; hypothetical protein [n=5]; super-infection exclusion protein [n=3]; cor protein [n=2]; Cor [n=1]; phage superinfection exclusion protein Cor like protein [n=1]; putative superinfection exclusion protein [n=1]; phage superinfection exclusion protein Cor [n=1]; gp32 [n=1]; putative phage superinfection exclusion protein Cor-like protein [n=1]; superinfection exclusion protein [n=1];
mmseqs_cluster_309170	0	VOG6406	hypothetical protein [n=4]; membrane protein [n=2]; MbpA [n=1];
mmseqs_cluster_309553	0	VOG5408	hypothetical protein [n=10]; gp126 [n=1]; gp83 [n=1]; No annotation provided [n=1];
mmseqs_cluster_309583	0	VOG7710	hypothetical protein [n=5];
mmseqs_cluster_309789	0	VOG9708	hypothetical protein [n=3];
mmseqs_cluster_309809	0	VOG1544	hypothetical protein [n=14]; No annotation provided [n=2];
mmseqs_cluster_310138	0	VOG9656	hypothetical protein [n=3];
mmseqs_cluster_310211	0	VOG6280	hypothetical protein [n=8];
mmseqs_cluster_310767	0	VOG5729	hypothetical protein [n=6]; No annotation provided [n=5];
mmseqs_cluster_310998	0	VOG8742	chaperonin cpn10 [n=4];
mmseqs_cluster_311228	0	VOG7997	hypothetical protein [n=4]; No annotation provided [n=1];
mmseqs_cluster_311545	0	VOG10639	hypothetical protein [n=2]; gp40 [n=1];
mmseqs_cluster_311563	0	VOG0806	hypothetical protein [n=8]; No annotation provided [n=2]; ORF100 [n=2]; ORF092 [n=1]; ORF097 [n=1];
mmseqs_cluster_311727	0	VOG3838	hypothetical protein [n=8]; TM2 domain-containing protein [n=4]; TM2 domain protein [n=2]; gp39 [n=1]; gp22 [n=1]; No annotation provided [n=1];
mmseqs_cluster_31200	0	VOG10417	hypothetical protein [n=3];
mmseqs_cluster_312052	0	VOG5545	hypothetical protein [n=12];
mmseqs_cluster_31209	0	VOG7371	hypothetical protein [n=6];
mmseqs_cluster_312136	0	VOG9757	hypothetical protein [n=3];
mmseqs_cluster_312168	0	VOG5515	hypothetical protein [n=12]; No annotation provided [n=1]; MobD.1 conserved hypothetical protein [n=1];
mmseqs_cluster_31227	0	VOG4770	hypothetical protein [n=21]; No annotation provided [n=1]; hypothetical cyanophage protein [n=1];
mmseqs_cluster_312367	0	VOG9892	hypothetical protein [n=3];
mmseqs_cluster_312382	0	VOG4862	hypothetical protein [n=22]; phage-like element PBSX protein [n=4]; XkdT [n=2]; xkdU-like tail protein [n=1]; putative phage-like element PBSX [n=1]; putative tail fiber protein [n=1]; phage like element PBSX xkdT-like protein [n=1]; XkdT-related protein [n=1]; portal protein [n=1];
mmseqs_cluster_312662	0	VOG0085	deoxyuridine 5'-triphosphate nucleotidohydrolase [n=40]; dUTPase [n=33]; putative deoxyuridine 5'-triphosphate nucleotidohydrolase [n=25]; hypothetical protein [n=23]; putative dUTP pyrophosphatase [n=16]; deoxycytidine triphosphate deaminase [n=15]; putative dUTPase [n=13]; dCTP deaminase [n=12]; dUTP nucleotidohydrolase [n=10]; dUTP pyrophosphatase [n=8]; putative deoxyUTP pyrophosphatase [n=6]; putative dCTP deaminase [n=5]; trimeric dUTPase [n=5]; deoxyUTP pyrophosphatase [n=5]; ORF026 [n=3]; ORF024 [n=3]; No annotation provided [n=3]; ORF025 [n=2]; putative dUTP diphosphatase [n=2]; putative deoxycytidine triphosphate deaminase [n=2]; deoxyuridine 5'-triphosphatenucleotidohydrolase [n=2]; ORF023 [n=1]; putative deoxyuridine 5'-triphosphate nucleotidohydrolase protein [n=1]; deaminase protein deoxycytidine triphosphate-like protein [n=1]; putative DUTP diphosphatase Dut [n=1]; deoxyuridine triphosphate nucleotidohydrolase [n=1]; 77ORF021 [n=1]; ORF019 [n=1]; putative SaPIbov1 derepressor [n=1]; DUT [n=1]; putative deoxyUTP protein [n=1]; gp118 [n=1]; similar to dCTP deaminases [n=1]; phi PVL ORF 53 analogue [n=1]; ORF214 [n=1]; DCTP deaminase [n=1]; dUTPase, deoxyuridine 5'-triphosphate nucleotidohydrolase [n=1]; gp50 [n=1]; ORF036 [n=1]; deoxyuridine 5'-triphosphate nucleotidohydrolase, DUTP [n=1]; dUTP nucleotihydrolase [n=1]; nucleotidohydrolase [n=1]; hypothetical phage protein (possible dUTP pyrophosphatase) [n=1]; putative deoxyuridine 5'-triphosphate nucleotidylhydrolase [n=1]; trimeric dUTP diphosphatase [n=1]; ORF021 [n=1]; Putative phage dUTP pyrophosphatase [n=1]; 2'-deoxyuridine 5'-triphosphatase [n=1]; gp22.1 [n=1]; ORF091 [n=1]; putative Deoxyuridine 5'-triphosphate nucleotidohydrolase [n=1]; deoxyuridine 5-triphosphate nucleotidohydrolase Dut [n=1]; deoxyuridine 5'-triphosphate nucleotidohydrolase [Erwinia phage vB_EamM-Y2] [n=1]; ORF020 [n=1]; putative deoxyuridine 5'-triphosphate nucleotidohydrolase-like protein [n=1]; gp57 [n=1]; DUTP diphosphatase [n=1]; putative deoxycytidine deaminase [n=1]; deoxyuridine 5'-triphosphate nucleotidohydrolase FS [n=1];
mmseqs_cluster_312676	0	VOG4496	hypothetical protein [n=3];
mmseqs_cluster_312727	0	VOG3962	hypothetical protein [n=10]; No annotation provided [n=1];
mmseqs_cluster_312859	0	VOG6335	hypothetical protein [n=8];
mmseqs_cluster_312909	0	VOG7888	hypothetical protein [n=4]; putative integral membrane protein DUF106 [n=1];
mmseqs_cluster_313337	0	VOG5804	hypothetical protein [n=11];
mmseqs_cluster_313401	0	VOG4011	hypothetical protein [n=16]; Hypothetical-Protein [n=1]; hypothetical cyanophage protein [n=1]; putative nucleotidyl transferase [n=1];
mmseqs_cluster_313410	0	VOG10257	hypothetical protein [n=3];
mmseqs_cluster_313851	0	VOG7848	hypothetical protein [n=3]; luxR family protein [n=1]; response regulator [n=1];
mmseqs_cluster_314120	0	VOG7540	hypothetical protein [n=5];
mmseqs_cluster_314162	0	VOG6084	hypothetical protein [n=8]; conserved protein of unknown function [n=1];
mmseqs_cluster_314209	0	VOG4704	hypothetical protein [n=68]; structural protein [n=5]; head-tail joining protein [n=4]; putative head-tail joining protein [n=3]; virion structural protein [n=3]; No annotation provided [n=2]; virion protein [n=2]; ribonucleoside-triphosphate reductase [n=1]; Putative neck protein [n=1]; hypothetical protein ORF025 [n=1]; glutamate 5-kinase [n=1]; putative structural protein 2 [n=1]; structural phage protein [n=1]; conserved phage-related protein [n=1]; phage structural protein [n=1]; gp48 [n=1]; gp11 [n=1]; putative structural protein [n=1]; tail attachment protein [n=1]; hypothetical protein ORF014 [n=1]; putative tail protein [n=1]; gp39 [n=1];
mmseqs_cluster_31437	0	VOG4549	glutaredoxin [n=198]; hypothetical protein [n=168]; thioredoxin [n=103]; NrdH [n=37]; putative thioredoxin [n=33]; NrdH-like protein [n=25]; putative glutaredoxin [n=24]; NrdH glutaredoxin [n=19]; NrdC thioredoxin [n=16]; No annotation provided [n=16]; NrdC [n=14]; thioredoxin-like protein [n=13]; ribonucleotide reductase [n=6]; gp38 [n=6]; glutaredoxin 1 [n=6]; glutaredoxin 3 [n=5]; gp56 [n=5]; glutaredoxin-related protein [n=5]; putative glutaredoxin 1 [n=4]; gp60 [n=4]; gp64 [n=4]; Glutaredoxin [n=4]; gp37 [n=4]; gp39 [n=4]; gp59 [n=4]; gp63 [n=4]; gp61 [n=4]; ribonucleoside-diphosphate reductase [n=4]; gp58 [n=3]; thioredoxin, phage-associated [n=3]; glutaredoxin family protein [n=3]; NrdC glutaredoxin [n=3]; gp70 [n=3]; gp67 [n=3]; gp30 [n=3]; gp66 [n=3]; thiol-disulfide isomerase and thioredoxin [n=3]; putative ribonucleotide reductase [n=3]; gp62 [n=2]; gp68 [n=2]; structural protein [n=2]; gp57 [n=2]; NrdH-like glutaredoxin [n=2]; Tio [n=2]; NrdH-redoxin [n=2]; thiol-disulphide isomerase and thioredoxin [n=2]; gp32 [n=2]; gp65 [n=2]; putative ribonucleotide diphosphate reductase glutaredoxin subunit [n=2]; hypothetical protein ORF026 [n=1]; Putative phage glutaredoxin [n=1]; anaerobic nucleotide reductase subunit [n=1]; gp55 [n=1]; nrdH glutaredoxin [n=1]; gp80 [n=1]; gp85 [n=1]; putative NrdC thioredoxin [Shigella phage Shfl2] [n=1]; NrdH-like [n=1]; putative thioredoxin/glutaredoxin-like protein [n=1]; product NrdC thioredoxin [n=1]; gp51 [n=1]; Putative glutaredoxin [n=1]; glutaredoxin [Escherichia phage wV7] [n=1]; phage glutaredoxin [n=1]; putative NrdH glutaredoxin [n=1]; putative host-like protein [n=1]; Putative thioredoxin; NrdC [n=1]; putative bacterial glutaredoxin [n=1]; glutaredoxin-like protein NrdH-related protein [n=1]; thioredoxin [Enterobacteria phage RB32] [n=1]; putative phage glutaredoxin [n=1]; glutaredoxin protein [n=1]; gp77 [n=1]; conserved hypothetical bacterial protein [n=1]; ORF222 [n=1]; glutaredoxin gp67 [n=1]; gp10 [n=1]; putative thioredoxin o [n=1]; gp40 [n=1]; KTSC domain protein [n=1]; oxidoreductase [n=1]; gp25 [n=1]; glutaredoxin-1 [n=1]; phage-associated thioredoxin [n=1]; glutaredoxin-like NrdH protein [n=1]; glutaredoxin-like protein NrdH [n=1]; putative NrdH glutaredoxin [Shigella phage Shfl2] [n=1]; gp36 [n=1]; gp53 [n=1]; Glutaredoxin-1 [n=1]; Putative Glutaredoxin [n=1]; gp53, glutaredoxin [n=1]; gp44 [n=1]; gp71 [n=1]; gp45 [n=1]; putative glutaredoxin protein [n=1]; gp74 [n=1]; putative ribonucleoside triphosphate reductase [n=1]; nrdh-like glutaredoxin [n=1]; DmcB [n=1]; putative ribonucleotide diphosphate reductase beta chain [n=1]; gp171 [n=1]; gp69 [n=1]; putative anaerobic ribonucleotide diphosphate reductase subunit H [n=1]; gp244 [n=1]; glutaredoxin-like protein [n=1]; glutaredoxin/thioredoxin [n=1]; gp97 [n=1]; Phi92_gp063 [n=1]; putative NrdC thioredoxin [n=1]; glutaredoxin 1 [Escherichia phage vB_EcoM_FFH2] [n=1]; Putative glutaredoxin; NrdH [n=1]; ribonucleotide diphosphate reductase glutaredoxin subunit [n=1];
mmseqs_cluster_314681	0	VOG1607	hypothetical protein [n=29]; gp52 [n=6]; gp54 [n=5]; gp51 [n=4]; gp53 [n=3]; gp50 [n=3]; metagenomic prevalent protein [n=2]; gp86 [n=1]; gp68 [n=1]; gp62 [n=1]; gp56 [n=1]; gp85 [n=1]; gp57 [n=1]; gp65 [n=1]; gp48 [n=1]; gp49 [n=1];
mmseqs_cluster_3147	0	VOG8356	hypothetical protein [n=2]; Cys_rich_CPCC family protein [n=1]; gp36 [n=1];
mmseqs_cluster_314780	0	VOG4214	hypothetical protein [n=57]; No annotation provided [n=3]; gp227 [n=1]; putative phage membrane protein [n=1];
mmseqs_cluster_314973	0	VOG10554	hypothetical protein [n=3];
mmseqs_cluster_315237	0	VOG6728	hypothetical protein [n=7];
mmseqs_cluster_315716	0	VOG1861	late promoter transcription accessory protein [n=68]; hypothetical protein [n=36]; late promoter transcription protein [n=32]; gp33 late promoter transcription accessory protein [n=17]; gp33 [n=7]; transcriptional regulator [n=6]; No annotation provided [n=5]; putative late promoter transcription factor [n=5]; late promoter transcription [n=3]; late promoter transcription factor [n=3]; putative late promoter transcription accessory protein [n=3]; late promoter transcriptional accessory protein [n=3]; gp33 late promoters transcription [n=2]; putative late promoter transcription factor [Shigella phage Shfl2] [n=2]; transcirtional regulator [n=1]; gp33 late promoter transcription [n=1]; Gp33 T4-like late promoter transcription accessory protein [n=1]; gp33 late promoter transcription protein [n=1]; late promoter transcription accessoryprotein [n=1]; putative late promoter transcription accessory protein gp33 [n=1]; promoter accessory protein [n=1]; Putative late promoter transcription accessory protein [n=1]; late promoters transcription [n=1]; connector between replisome and late sigma factor [n=1]; transcription protein [n=1];
mmseqs_cluster_316093	0	VOG5665	hypothetical protein [n=11]; No annotation provided [n=1];
mmseqs_cluster_316164	0	VOG9983	hypothetical protein [n=3];
mmseqs_cluster_316176	0	VOG9881	hypothetical protein [n=3];
mmseqs_cluster_316195	0	VOG8174	hypothetical protein [n=5];
mmseqs_cluster_316541	0	VOG5374	hypothetical protein [n=17];
mmseqs_cluster_316635	0	VOG0944	transposase [n=9]; mobile element protein [n=5]; transposase-like protein [n=5]; putative transposase OrfB [n=4]; No annotation provided [n=2]; hypothetical protein [n=2]; integrase core domain protein [n=1]; ISEhe3 orfB [n=1]; transposase for IS629 [n=1]; ISSod13 family transposase [n=1]; putative transposase [n=1];
mmseqs_cluster_316667	0	VOG2561	hypothetical protein [n=7]; gp3 [n=3];
mmseqs_cluster_316792	0	VOG4128	plasmid stability protein [n=43]; hypothetical protein [n=23]; plasmid stabiliity protein [n=3]; gp162 [n=3]; hypothetical cyanophage protein [n=1]; putative plasmid stability protein [n=1];
mmseqs_cluster_317067	0	VOG8368	No annotation provided [n=2]; hypothetical protein [n=2];
mmseqs_cluster_317217	0	VOG8337	hypothetical protein [n=3]; No annotation provided [n=1];
mmseqs_cluster_317266	0	VOG6903	hypothetical protein [n=5];
mmseqs_cluster_317475	0	VOG5755	hypothetical protein [n=10]; ORF124 [n=1];
mmseqs_cluster_317535	0	VOG2660	hypothetical protein [n=14]; gp68 [n=3]; gp69 [n=3]; gp73 [n=2]; gp66 [n=2]; gp77 [n=2]; gp72 [n=1]; gp62 [n=1]; gp79 [n=1]; gp65 [n=1]; gp64 [n=1]; gp83 [n=1];
mmseqs_cluster_317832	0	VOG2192	hypothetical protein [n=42]; gp46.1 hypothetical protein [n=3]; No annotation provided [n=2]; gp46.1 conserved hypothetical protein [n=2]; gp68 [n=1]; hypothetical protein gp46.1 [n=1]; hypothetical protein gp46.1 [Shigella phage Shfl2] [n=1];
mmseqs_cluster_318132	0	VOG4111	baseplate wedge initiator [n=4]; putative baseplate wedge initiator [n=1];
mmseqs_cluster_318326	0	VOG9878	hypothetical protein [n=3];
mmseqs_cluster_31846	0	VOG4033	hypothetical protein [n=13]; endonuclease VII [n=3]; T4-like hypothetical protein [n=1]; T4-like Endonuclease VII [n=1];
mmseqs_cluster_318499	0	VOG9836	gp29 [n=1]; hypothetical protein [n=1]; gp30 [n=1];
mmseqs_cluster_318576	0	VOG7697	hypothetical protein [n=5];
mmseqs_cluster_318891	0	VOG0810	hypothetical protein [n=9]; No annotation provided [n=3]; phosphoribosylpyrophosphate synthetase [n=1]; 77ORF072 [n=1]; Phi92_gp234 [n=1]; ORF071 [n=1];
mmseqs_cluster_319323	0	VOG5010	hypothetical protein [n=4]; gp206 [n=1]; gp227 [n=1];
mmseqs_cluster_319345	0	VOG9272	hypothetical protein [n=4];
mmseqs_cluster_31977	0	VOG5967	hypothetical protein [n=10];
mmseqs_cluster_31982	0	VOG4086	hypothetical protein [n=64]; gp85 [n=1]; hypothetical cyanophage protein [n=1]; Hypothetical-Protein [n=1];
mmseqs_cluster_319897	0	VOG4673	conserved phage protein [n=4]; hypothetical protein [n=3]; ORF044 [n=1]; HTH transcription regulator [n=1]; sigma-70 RNA polymerase [n=1];
mmseqs_cluster_319948	0	VOG0794	hypothetical protein [n=37]; ORF052 [n=2]; ORF055 [n=2]; 77ORF039 [n=1]; No annotation provided [n=1]; ORF048 [n=1]; ORF047 [n=1]; acetyltransferase [n=1]; acetyltransferase family protein [n=1]; ORF057 [n=1]; ORF049 [n=1]; ORF041 [n=1]; phi PV83 orf 27-like protein [n=1]; conserved protein gp26 [n=1]; ORF058 [n=1]; 53 ORF 49-like protein [n=1]; ORF053 [n=1];
mmseqs_cluster_320005	0	VOG2874	hypothetical protein [n=4]; gp207 [n=1]; gp203 [n=1]; gp199 [n=1];
mmseqs_cluster_320145	0	VOG8286	hypothetical protein [n=4]; MobD.2a conserved hypothetical protein [n=1];
mmseqs_cluster_320209	0	VOG8015	hypothetical protein [n=4]; No annotation provided [n=1];
mmseqs_cluster_320253	0	VOG6613	hypothetical protein [n=5]; putative preQ0 transporter [n=1]; gp04 [n=1];
mmseqs_cluster_320466	0	VOG8015	hypothetical protein [n=4]; No annotation provided [n=1];
mmseqs_cluster_320582	0	VOG3847	hypothetical protein [n=13];
mmseqs_cluster_320679	0	VOG6591	hypothetical protein [n=6];
mmseqs_cluster_32069	0	VOG5698	putative DNA N6-adenine methyltransferase [n=6]; hypothetical protein [n=4]; putative DNA N6-adenine methyltransferase [Escherichia phage 2 JES-2013] [n=1]; DNA methyltransferase [n=1];
mmseqs_cluster_320795	0	VOG5413	hypothetical protein [n=14]; gp18 [n=1]; HkaP protein [n=1];
mmseqs_cluster_320878	0	VOG3043	hypothetical protein [n=5]; gp81 [n=1]; gp82 [n=1]; gp37 [n=1];
mmseqs_cluster_321027	0	VOG0703	holin [n=15]; hypothetical protein [n=13]; putative holin [n=11]; holin_LLH domain protein [n=8]; putative phage holin [n=4]; putative phage holin protein [n=1]; holin protein [n=1]; gp072 [n=1]; putative holin protein [n=1]; holin/anti-holin [n=1]; N-acetylmuramoyl-L-alanine amidase [n=1]; phage holin [n=1]; ORF107 [n=1]; putative holin 2 [n=1]; gp25 [n=1]; class III holin [n=1]; No annotation provided [n=1]; gp19.4 [n=1];
mmseqs_cluster_321087	0	VOG4561	thymidylate synthase [n=118]; putative thymidylate synthase [n=49]; ThyX [n=44]; thymidylate synthetase [n=41]; hypothetical protein [n=35]; Td thymidylate synthetase [n=15]; gp48 [n=13]; ThyX-like protein [n=12]; thymidylate synthase complementing protein [n=10]; No annotation provided [n=9]; thymidilate synthase [n=7]; RP thymidylate synthase [n=7]; thymidylate synthase ThyX [n=6]; FAD-dependent thymidylate synthase [n=5]; gp47 [n=5]; gp49 [n=4]; putative thymidylate synthase complementing protein [n=4]; gp52 [n=4]; gp51 [n=4]; thymidylate synthase thyX [n=4]; putative thymidilate synthase [n=3]; gp94 [n=3]; flavin-dependent thymidylate synthase [n=3]; gp93 [n=3]; gp90 [n=3]; gp68 [n=3]; gp92 [n=3]; gp50 [n=3]; predicted alternative thymidylate synthase [n=3]; gp67 [n=2]; thyX [n=2]; thymidylate synthase-like protein [n=2]; thymidylate synthase thyX/thy1 [n=2]; Td Td thymidylate synthetase [n=2]; Thymidilate synthase [n=2]; gp41 [n=2]; gp090 [n=2]; putative ThyX [n=2]; ThyX protein [n=1]; gp71 [n=1]; alternative thymidylate synthase [n=1]; gp16 [n=1]; gp30 [n=1]; gp44 [n=1]; Thymidylate synthetase [n=1]; gp43 [n=1]; gp91 [n=1]; gp53 [n=1]; gp46 [n=1]; gp70 [n=1]; thymidylate synthase [Escherichia phage vB_EcoM_FFH2] [n=1]; ThyX-like [n=1]; hypothetical phage protein [n=1]; putative thymidylate synthetase [n=1]; gp100 [n=1]; gp65 [n=1]; alternative thymidylate synthase-like protein [n=1]; gp97 [n=1]; Putative thymidylate synthase [n=1]; flavin-dependentthymidylate synthase [n=1]; putative Thymidylate synthase thyX [n=1]; thimidilate synthase [n=1]; putative thymidylate synthase ThyX [n=1]; FAD dependent thymidylate synthase [n=1]; gp45 [n=1]; hypothetical protein ORF023 [n=1]; ThyX-like domain protein [n=1]; gp88 [n=1]; gp87 [n=1]; putative phage C31 protein gp16-like protein [n=1]; putative flavin-dependent thymidylate synthase [n=1]; gp96 [n=1]; Phi92_gp078 [n=1]; Thy-X like protein [n=1]; gp82 [n=1]; gp40 [n=1]; gp42 [n=1]; putative thymidylate synthase protein [n=1]; gp86 [n=1]; similar to phage C31 gp16 [n=1]; putative FAD-dependent thymidylate synthase [n=1]; Thy1, putative thymidylate synthase complementing protein [n=1]; hypothetical protein ORF059 [n=1]; gp95 [n=1];
mmseqs_cluster_321158	0	VOG1837	hypothetical protein [n=68]; PseT.3 conserved hypothetical predicted membrane protein [n=10]; putative membrane protein [n=9]; i-spanin [n=8]; predicted membrane protein [n=4]; PseT.3 [n=3]; PseT.3 conserved hypothetical protein [n=3]; No annotation provided [n=2]; pseT.3 hypothetical membrane protein [n=2]; PseT.3 conserved hypothetical membrane-like protein [n=1]; phage spanin Rz [n=1]; conserved hypothetical predicted membrane protein [n=1]; putative membrane protein [Enterobacteria phage ime09] [n=1]; hypothetical membrane protein [n=1]; Rz protein [n=1]; putative membrane protein spanin Rz [n=1];
mmseqs_cluster_321333	0	VOG7935	hypothetical protein [n=5];
mmseqs_cluster_321648	0	VOG8637	hypothetical protein [n=3]; phage structure protein [n=1];
mmseqs_cluster_321701	0	VOG1031	nucleotide-sugar epimerase [n=4]; putative nucleotide-sugar epimerase [n=4]; UDP-glucose 4-epimerase [n=3]; GDP-D-mannose 4,6-dehydratase [n=2]; GDP-L-fucose synthase [n=1]; gp185 [n=1]; ADP-L-glycero-D-mannoheptose-6-epimerase [n=1]; Nucleoside-diphosphate-sugar epimerase [n=1]; epimerase [n=1]; hypothetical protein [n=1]; hypothetical phage protein [n=1]; putative nucleoside-diphosphate-sugar epimerase [n=1]; nucleotide sugar epimerase [n=1]; putative NAD-dependent epimerase/dehydratase [n=1]; putative NAD-dependent epimerase [n=1]; putative NAD dependent epimerase [n=1]; GDP-D-mannose dehydratase [n=1]; Phi92_gp067 [n=1]; putative dTDP-glucose 4,6-dehydratase [n=1]; NAD-dependent epimerase/dehydratase [n=1]; putative dTDP-D-glucose 4,6-dehydratase [n=1]; ADP-L-glycero-D-manno-heptose-6-epimerase [n=1];
mmseqs_cluster_321777	0	VOG9412	hypothetical protein [n=3];
mmseqs_cluster_321805	0	VOG1873	hypothetical protein [n=2]; No annotation provided [n=1];
mmseqs_cluster_321900	0	VOG3193	hypothetical protein [n=7]; gp45 [n=2]; gp61 [n=1]; gp44 [n=1]; gp70 [n=1];
mmseqs_cluster_321906	0	VOG10243	hypothetical protein [n=2]; hyphothetical protein [n=1];
mmseqs_cluster_322049	0	VOG7063	hypothetical protein [n=5]; Phi92_gp236 [n=1];
mmseqs_cluster_32211	0	VOG10186	hypothetical protein [n=3];
mmseqs_cluster_322131	0	VOG9007	hypothetical protein [n=4];
mmseqs_cluster_322211	0	VOG0417	hypothetical protein [n=20]; conserved hypothetical protein [n=1]; No annotation provided [n=1];
mmseqs_cluster_322255	0	VOG9090	hypothetical protein [n=4];
mmseqs_cluster_322591	0	VOG6415	hypothetical protein [n=7];
mmseqs_cluster_322602	0	VOG4395	hypothetical protein [n=9]; gp63 [n=1];
mmseqs_cluster_322842	0	VOG10789	hypothetical protein [n=3];
mmseqs_cluster_323108	0	VOG10583	hypothetical protein [n=3];
mmseqs_cluster_323317	0	VOG9962	hypothetical protein [n=2]; gp10 [n=1];
mmseqs_cluster_323361	0	VOG7872	hypothetical protein [n=4]; No annotation provided [n=1];
mmseqs_cluster_323452	0	VOG5278	hypothetical protein [n=20]; No annotation provided [n=1]; gp34 [n=1];
mmseqs_cluster_323476	0	VOG3044	hypothetical protein [n=4]; gp49 [n=1]; partitioning protein-like protein [n=1]; ParB-like domain protein [n=1]; gp43 [n=1]; ORF017 [n=1]; ORF016 [n=1];
mmseqs_cluster_323534	0	VOG8946	hypothetical protein [n=4];
mmseqs_cluster_323628	0	VOG6446	hypothetical protein [n=7];
mmseqs_cluster_323814	0	VOG0537	hypothetical protein [n=4]; 77ORF019 [n=1];
mmseqs_cluster_323833	0	VOG6443	hypothetical protein [n=4]; gp3 [n=2]; RNA binding domain protein [n=1];
mmseqs_cluster_32384	0	VOG0377	DNA helicase [n=102]; putative helicase [n=27]; Dda DNA helicase [n=22]; hypothetical protein [n=16]; ATP-dependent RecD-like DNA helicase [n=12]; ATP-dependent exonuclease [n=10]; putative DNA helicase [n=9]; No annotation provided [n=6]; putative RecD-like helicase [n=6]; RecD-like DNA helicase YrrC [n=4]; putative ATP-dependent exonuclease V [n=3]; ATP-dependent DNA helicase [n=3]; helicase [n=3]; N4 gp37-like protein [n=3]; recD-like protein [n=2]; DNA-dependent ATPase/helicase [n=2]; putative exodeoxyribonuclease [n=2]; DNA helicase, phage-associated [n=2]; putative exodeoxyribonuclease V [n=2]; exodeoxyribonuclease V alpha chain [n=2]; putative exonuclease [n=2]; ATP-dependent exonuclease V [n=2]; Helicase, RecD/TraA Family [n=1]; RecD like protein [n=1]; AAA ATPase [n=1]; putative RecD/TraA family helicase [n=1]; deoxyribonuclease [n=1]; exodeoxyribonuclease V protein subunit alpha [n=1]; Dda [n=1]; RecD/TrA-like helicase [n=1]; DNA helicase [Escherichia phage e11/2] [n=1]; DNA helicase Dda [n=1]; exodeoxyribonuclease [n=1]; exodeoxyribonuclease V, alpha subunit [n=1]; putative UvrD helicase [n=1]; putative RecD-like DNA helicase [n=1]; exonuclease V [n=1]; hypothetical protein ORF045 [n=1]; putative helicase [Escherichia phage rv5] [n=1]; gp31 [n=1]; DNA helicase [Escherichia phage wV7] [n=1]; Putative DNA helicase [n=1]; dda DNA helicase [n=1]; Exodeoxyribonuclease V alpha chain [n=1]; 5' to 3' DNA helicase-like protein [n=1]; putative ATP-dependent deoxyribonuclease [n=1]; phage-associated DNA helicase [n=1]; hypothetical protein ORF067 [n=1]; RecD [n=1]; RecD-like DNA helicase [n=1];
mmseqs_cluster_324229	0	VOG6937	hypothetical protein [n=6];
mmseqs_cluster_324271	0	VOG8780	hypothetical protein [n=4];
mmseqs_cluster_324389	0	VOG2079	hypothetical protein [n=42]; gp31 [n=1]; hypothetical membrane associated protein [n=1]; gp23 [n=1];
mmseqs_cluster_324393	0	VOG3349	hypothetical protein [n=35]; putative repressor [n=10]; ribbon-helix-helix domain containing protein [n=6]; repressor [n=3]; CopG-like RHH protein [n=2]; Conserved protein [n=1]; ORF F62 [n=1]; ORF 61 [n=1];
mmseqs_cluster_324695	0	VOG10794	hypothetical protein [n=3];
mmseqs_cluster_32516	0	VOG1433	hypothetical protein [n=116]; putative structural protein [n=11]; No annotation provided [n=10]; structural protein [n=3]; Phage protein [n=1]; hypothetical protein ORF031 [n=1]; BcepNY3gp51 [n=1]; gp20 [n=1]; hypothetical protein [Escherichia phage vB_EcoM_FFH2] [n=1]; gp12 [n=1]; gp032 [n=1]; gp52 [n=1]; Phi92_gp136 [n=1]; hyphothetical protein [n=1]; DNA polymerase [n=1]; gp43 [n=1]; gp50 [n=1]; gp49 [n=1];
mmseqs_cluster_325244	0	VOG6611	hypothetical protein [n=5]; No annotation provided [n=2];
mmseqs_cluster_325351	0	VOG7739	hypothetical protein [n=4]; gp49 [n=1];
mmseqs_cluster_325363	0	VOG8594	hypothetical protein [n=4];
mmseqs_cluster_325468	0	VOG7847	hypothetical protein [n=3]; gp78 [n=1]; gp79 [n=1];
mmseqs_cluster_32549	0	VOG5608	hypothetical protein [n=10]; ORF049 [n=1]; putative virion structural protein [n=1];
mmseqs_cluster_325518	0	VOG0703	holin [n=15]; hypothetical protein [n=13]; putative holin [n=11]; holin_LLH domain protein [n=8]; putative phage holin [n=4]; putative phage holin protein [n=1]; holin protein [n=1]; gp072 [n=1]; putative holin protein [n=1]; holin/anti-holin [n=1]; N-acetylmuramoyl-L-alanine amidase [n=1]; phage holin [n=1]; ORF107 [n=1]; putative holin 2 [n=1]; gp25 [n=1]; class III holin [n=1]; No annotation provided [n=1]; gp19.4 [n=1];
mmseqs_cluster_325604	0	VOG5954	hypothetical protein [n=4]; No annotation provided [n=3]; putative tail fiber assembly protein [n=2]; tail fiber protein [n=1];
mmseqs_cluster_325624	0	VOG6970	hypothetical protein [n=5]; No annotation provided [n=1];
mmseqs_cluster_325650	0	VOG8025	hypothetical protein [n=2]; No annotation provided [n=1]; structural protein [n=1];
mmseqs_cluster_326097	0	VOG2357	hypothetical protein [n=8]; putative adaptor protein [n=2]; gp28 [n=1]; hypothetical protein ORF040 [n=1];
mmseqs_cluster_326237	0	VOG7820	hypothetical protein [n=4];
mmseqs_cluster_326287	0	VOG7371	hypothetical protein [n=6];
mmseqs_cluster_32629	0	VOG8424	No annotation provided [n=3]; hypothetical protein [n=1];
mmseqs_cluster_326399	0	VOG0704	hypothetical protein [n=122]; head-tail joining protein [n=10]; DUF3168 domain protein [n=4]; conserved phage protein [n=3]; conserved structural protein [n=2]; conserved hypothetical protein [n=2]; ORF029 [n=2]; putative structure protein [n=2]; gp10 [n=2]; prohead protease [n=2]; No annotation provided [n=1]; aminopeptidase [n=1]; putative structural component [n=1]; Gp11 [n=1]; gp45 [n=1]; 77ORF027 [n=1]; gp13 [n=1]; p13 [n=1]; DUF3168 domain-containing protein [n=1]; putative aminopeptidase [n=1]; ORF024 [n=1]; putative head-tail joining protein [n=1]; phi PVL orf 12-like protein [n=1]; Phi PVL orf 12-like protein [n=1]; ORF035 [n=1]; phage protein [n=1]; Flp pilus assembly protein [n=1]; P11 [n=1]; putative minor tail protein [n=1]; Gp10 protein [n=1]; gp11 [n=1]; Orf49 [n=1]; structural protein [n=1];
mmseqs_cluster_326648	0	VOG8158	hypothetical protein [n=3];
mmseqs_cluster_326658	0	VOG4505	hypothetical protein [n=49];
mmseqs_cluster_326703	0	VOG1063	hypothetical protein [n=9]; acetyltransferase [n=2]; putative acetyltransferase [n=2]; N-acetyltransferase-like protein [n=2]; putative N-acetyltransferase [n=2]; putative acyl-CoA N-acyltransferase domain-containing protein [n=1]; hypothetical acetyltransferase [n=1]; gp26.2 [n=1]; gp28 [n=1]; acyl-CoA N-acyltransferase domain-containing protein [n=1]; ribosomal-protein-alanine N-acetyltransferase [n=1]; GCN5-related N-acetyltransferase [n=1]; 27 [n=1];
mmseqs_cluster_326730	0	VOG10618	hypothetical protein [n=3];
mmseqs_cluster_326733	0	VOG9138	hypothetical protein [n=3]; No annotation provided [n=1];
mmseqs_cluster_326948	0	VOG5225	hypothetical protein [n=15]; TreR [n=9]; terminal repeat-encoded protein [n=2]; ORF092 [n=1];
mmseqs_cluster_32695	0	VOG1317	hypothetical protein [n=3]; conserved hypothetical protein [n=2];
mmseqs_cluster_327151	0	VOG9824	hypothetical protein [n=2]; ORF258 [n=1];
mmseqs_cluster_327368	0	VOG5976	hypothetical protein [n=10];
mmseqs_cluster_327678	0	VOG4396	hypothetical protein [n=4]; gp64 [n=2];
mmseqs_cluster_328005	0	VOG5954	hypothetical protein [n=4]; No annotation provided [n=3]; putative tail fiber assembly protein [n=2]; tail fiber protein [n=1];
mmseqs_cluster_328089	0	VOG7184	hypothetical protein [n=6];
mmseqs_cluster_328126	0	VOG5821	hypothetical protein [n=3]; ORF296 [n=1]; hypothetical protein ORF064 [n=1]; HNH endonuclease [n=1]; H-N-H endonuclease TflIV [n=1]; H-N-H endonuclease TflI [n=1]; putative nuclease [n=1]; No annotation provided [n=1]; H-N-H endonuclease F-TflII [n=1];
mmseqs_cluster_328305	0	VOG1305	hypothetical protein [n=3]; conserved hypothetical protein [n=2];
mmseqs_cluster_328402	0	VOG5774	hypothetical protein [n=10]; No annotation provided [n=1];
mmseqs_cluster_328728	0	VOG0051	terminase large subunit [n=78]; terminase [n=13]; hypothetical protein [n=13]; putative terminase large subunit [n=9]; large terminase subunit [n=6]; putative large terminase [n=5]; No annotation provided [n=3]; putative large terminase subunit [n=3]; DNA packaging protein [n=3]; terminase large subunit A [n=3]; Ter [n=2]; putative terminase, large subunit [n=2]; putative terminase large subunit II [n=2]; packaging terminase large subunit gpA [n=1]; bacteriophage terminase, large subunit [n=1]; large terminase [n=1]; putative terminase [n=1]; ORF036 [n=1]; terminus large subunit [n=1]; gp2.11 [n=1]; terminase large subunit TerL [n=1]; TerL [n=1]; terminase large subunit gpA [n=1]; bacteriophage DNA packaging protein; terminase, large subunit [n=1]; phage terminase large subunit [n=1]; gp3 [n=1]; gp74 [n=1]; gp2 [n=1]; ORF22 [n=1]; gp02 protein [n=1]; Putative large subunit (GpA homolog) of DNA packaging dimer [n=1]; DNA packaging protein; large terminase subunit; Lambda gpA homolog [n=1]; gp5 [n=1]; putative phage terminase large subunit [n=1]; phage terminase large subunit GpA putative structural protein [n=1]; terminase large subunit-like protein [n=1]; phage terminase [n=1]; gp63 [n=1]; ORF059 [n=1];
mmseqs_cluster_328811	0	VOG5646	hypothetical protein [n=11]; truB domain-containing protein [n=1];
mmseqs_cluster_329025	0	VOG7710	hypothetical protein [n=5];
mmseqs_cluster_32906	0	VOG7268	hypothetical protein [n=6];
mmseqs_cluster_329151	0	VOG3741	hypothetical protein [n=9]; No annotation provided [n=2]; Hypothetical Protein [n=1];
mmseqs_cluster_329424	0	VOG3150	hypothetical protein [n=16]; No annotation provided [n=3]; putative uncharacterised protein [n=1];
mmseqs_cluster_329717	0	VOG6430	hypothetical protein [n=3]; helix turn helix protein [n=1]; No annotation provided [n=1]; helix-turn-helix DNA-binding domain-containing protein [n=1]; ankyrin repeat protein [n=1];
mmseqs_cluster_32985	0	VOG0625	hypothetical protein [n=12]; Gp42.1 [n=1]; Gp42 [n=1]; gene 30 protein [n=1];
mmseqs_cluster_329880	0	VOG2545	hypothetical protein [n=30]; toxin HicA [n=7]; No annotation provided [n=4]; YcfA-like protein [n=3]; gp82 [n=2]; gp91 [n=2]; gp92 [n=2]; gp31 [n=2]; toxin-antitoxin system antitoxin component HicA [n=2]; YcfA-like family protein [n=1]; gp83 [n=1]; gp84 [n=1]; toxin-antitoxin system toxon component HicA [n=1]; gp34 [n=1]; gp95 [n=1]; putative toxin component [n=1]; HicA-like protein [n=1]; ycfA-like family protein, putative toxin component [n=1]; gp89 [n=1];
mmseqs_cluster_33011	0	VOG4723	hypothetical protein [n=19]; mRNA metabolism modulator [n=19]; putative mRNA metabolism modulator [n=4]; RNA metabolism moderator [n=3]; goF mRNA metabolism modulator [n=2]; protein comC-alpha [n=1]; No annotation provided [n=1]; putative RNA metabolism moderator [n=1]; goF mRNA metabolism modulator, putative [n=1]; RNA metabolism modulator [n=1]; mRNA metabolism modulator goF [n=1]; gp22 [n=1]; mRNA metabolism modulator [Enterobacteria phage ime09] [n=1]; mRNA metabolism moderator [n=1]; GoF putative mRNA metabolism modulator [n=1]; putative RNA metabolism modulator [n=1]; putative RNA metabolism moderator [Shigella phage Shfl2] [n=1];
mmseqs_cluster_330114	0	VOG0714	unknown [n=4]; hypothetical protein [n=4]; Orf11 [n=2];
mmseqs_cluster_330130	0	VOG7466	hypothetical protein [n=4];
mmseqs_cluster_330209	0	VOG2124	Ren protein [n=4]; ren exclusion protein [n=2]; putative Ren protein [n=2]; hypothetical protein [n=2]; putative Ren exclusion protein [n=1]; putative protein Ren [n=1]; putative ren-like protein [n=1];
mmseqs_cluster_330497	0	VOG5982	homing endonuclease [n=6]; hypothetical protein [n=2]; Intron-associated endonuclease 3 [n=1]; I-TevIII [n=1];
mmseqs_cluster_330603	0	VOG2363	hypothetical protein [n=3]; gp30 [n=1];
mmseqs_cluster_330684	0	VOG2416	hypothetical protein [n=8];
mmseqs_cluster_330713	0	VOG10358	hypothetical protein [n=3];
mmseqs_cluster_330769	0	VOG4694	hypothetical protein [n=55]; DNA adenine methylase [n=48]; DNA adenine methylase Dam [n=31]; DNA methylase [n=13]; methylase [n=9]; DNA adenine methyltransferase [n=8]; Dam [n=8]; DNA methyltransferase [n=7]; methyl-directed repair DNA adenine methylase [n=5]; putative DNA adenine methylase [n=5]; AdoMet-MTase [n=4]; site-specific DNA methylase [n=3]; Dam DNA adenine methylase [n=3]; putative methylase [n=2]; putative cytosine-specific protein [n=2]; Dam DNA adenine methyltransferase [n=2]; type II N-methyl DNA methyltransferase [n=2]; putative adenine methyltransferase [n=2]; Modification methylase FokI [n=2]; site-specific DNA methlyase [n=1]; putative adenine-specific methyltransferase [n=1]; site-specific DNA methylase Dam [n=1]; cytosine specific methyl transferase [n=1]; putative phage-related methyltransferase [n=1]; adenine-specific DNA methyltransferase [n=1]; putative cytosine specific DNA methyl transferase [n=1]; gp26 [n=1]; DNA adenine methylase gp25 [n=1]; phage-related adenine-specific DNA methyltransferase [n=1]; Dam modification methylase [n=1]; DNA adenine methylase [Escherichia phage e11/2] [n=1]; adenine specific DNA methyltransferase [n=1]; DNA adenine methylase family protein [n=1]; Putative DNA adenine methylase; Dam [n=1]; adenine-specific methylase [n=1]; adenine methyltransferase [n=1]; DNA adenine Methylase [n=1]; putative DNA polymerase [n=1]; N6-adenine DNA methyltransferase [n=1]; putative site-specific DNA methylase [n=1]; AB1gp56 [n=1]; putative adenine-specific DNA methyltransferase [n=1]; N6 adenine-specific DNA methyltransferase, N12 class [n=1]; modification methylase [n=1]; DNA adenine methylase-like protein [n=1]; D12 class N6 adenine-specific DNA methyltransferase [n=1]; putative modification methylase dpniia [n=1]; putative DNA methylase [n=1]; methyltransferase [n=1];
mmseqs_cluster_330801	0	VOG1753	hypothetical protein [n=3];
mmseqs_cluster_330966	0	VOG10188	hypothetical protein [n=3];
mmseqs_cluster_3310	0	VOG10218	hypothetical protein [n=2]; No annotation provided [n=1];
mmseqs_cluster_33111	0	VOG10678	hypothetical protein [n=3];
mmseqs_cluster_331263	0	VOG4025	hypothetical protein [n=143]; No annotation provided [n=7]; gp106 [n=4]; ORF232 [n=1]; gp41 [n=1]; hypothetical cyanophage protein [n=1]; gp109 [n=1]; gp38 [n=1]; gp107 [n=1]; gp17.1 [n=1]; Hypothetical-Protein [n=1];
mmseqs_cluster_331431	0	VOG10041	hypothetical protein [n=2]; No annotation provided [n=1];
mmseqs_cluster_331577	0	VOG6851	hypothetical protein [n=5]; No annotation provided [n=1];
mmseqs_cluster_331582	0	VOG9164	hypothetical protein [n=3]; No annotation provided [n=1];
mmseqs_cluster_331658	0	VOG4011	hypothetical protein [n=16]; Hypothetical-Protein [n=1]; hypothetical cyanophage protein [n=1]; putative nucleotidyl transferase [n=1];
mmseqs_cluster_331741	0	VOG8365	hypothetical protein [n=3]; gp29 [n=1];
mmseqs_cluster_331991	0	VOG0885	DNA replication organizer [n=2]; No annotation provided [n=1]; unknown protein [n=1]; hypothetical early protein [n=1]; 16.7 protein homologue (phi29) [n=1]; hypothetical protein [n=1];
mmseqs_cluster_332121	0	VOG2913	hypothetical protein [n=15]; gp74 [n=2]; gp72 [n=2]; gp83 [n=1]; gp84 [n=1]; gp76 [n=1]; gp42 [n=1]; gp71 [n=1]; gp79 [n=1]; gp81 [n=1];
mmseqs_cluster_332209	0	VOG1364	hypothetical protein [n=7]; hypothetical membrane protein [n=1]; gp19 [n=1]; No annotation provided [n=1]; gp044 [n=1];
mmseqs_cluster_332211	0	VOG6597	hypothetical protein [n=6]; hyphothetical protein [n=1];
mmseqs_cluster_332749	0	VOG8923	hypothetical protein [n=4];
mmseqs_cluster_332993	0	VOG6280	hypothetical protein [n=8];
mmseqs_cluster_33308	0	VOG8764	hypothetical protein [n=3]; gp186 [n=1];
mmseqs_cluster_333244	0	VOG7733	hypothetical protein [n=3];
mmseqs_cluster_333275	0	VOG9112	hypothetical protein [n=3]; gp47 [n=1];
mmseqs_cluster_333438	0	VOG6115	hypothetical protein [n=6];
mmseqs_cluster_333595	0	VOG6423	hypothetical protein [n=6]; No annotation provided [n=1];
mmseqs_cluster_333833	0	VOG2555	hypothetical protein [n=22]; gp67 [n=4]; gp69 [n=4]; gp66 [n=2]; gp64 [n=2]; gp71 [n=2]; gp68 [n=1]; gp63 [n=1]; gp62 [n=1]; gp70 [n=1]; helix-turn-helix DNA binding domain protein [n=1]; gp153 [n=1]; gp65 [n=1]; gp166 [n=1]; gp60 [n=1]; gp162 [n=1];
mmseqs_cluster_33399	0	VOG5479	hypothetical protein [n=9]; terminase small subunit [n=5]; terminase smal subunit [n=1];
mmseqs_cluster_334059	0	VOG8195	hypothetical protein [n=3]; gp109 [n=1]; gp138 [n=1];
mmseqs_cluster_334129	0	VOG8341	hypothetical protein [n=2]; Orf26 [n=1]; Orf22 [n=1];
mmseqs_cluster_334246	0	VOG6611	hypothetical protein [n=5]; No annotation provided [n=2];
mmseqs_cluster_334329	0	VOG8216	base plate lysozyme [n=2]; baseplate lysozyme [n=1]; putative base plate lysozyme [n=1]; hypothetical protein [n=1];
mmseqs_cluster_334365	0	VOG9126	hypothetical protein [n=4];
mmseqs_cluster_334529	0	VOG7710	hypothetical protein [n=5];
mmseqs_cluster_33464	0	VOG7176	hypothetical protein [n=5]; unknown function protein [n=1];
mmseqs_cluster_334939	0	VOG5495	hypothetical protein [n=8]; conserved phage protein [n=4]; phage related protein [n=1]; phage protein [n=1];
mmseqs_cluster_334959	0	VOG3685	hypothetical protein [n=9]; PemK domain protein [n=2]; ORF020 [n=1]; PemK-like phage protein [n=1]; PemK-like protein [n=1]; 77ORF017 [n=1]; ORF019 [n=1];
mmseqs_cluster_335128	0	VOG7066	structural protein [n=4]; putative phage tail fiber [n=2];
mmseqs_cluster_33543	0	VOG4064	hypothetical protein [n=211]; phytanoyl-CoA-dioxygenase [n=10]; putative 2OG-Fe(II) oxygenase [n=4]; hypothetical cyanophage protein [n=3]; phytanoyl-CoA-dioxygenase domain containing protein [n=2]; TPR domain protein [n=2]; Hypothetical-Protein [n=1]; gp45 [n=1]; gp6 [n=1]; Phytanoyl-CoA-Dioxygenase [n=1]; gp60 [n=1]; hypothetical protein SSSM5_047 [n=1]; gp48 [n=1]; hypothetical protein Syn19_054 [n=1];
mmseqs_cluster_336001	0	VOG1864	anti-sigma 70 protein [n=32]; AsiA anti-sigma 70 protein [n=14]; hypothetical protein [n=7]; Anti-Sigma Factor A [n=5]; anti-sigma70 protein [n=5]; AsiA [n=3]; host sigma70-binding protein [n=3]; anti-sigma factor [n=3]; holin [n=1]; anti-sigma factor A protein [n=1]; anti-sigma factor A [n=1]; anti-sigma 70 [n=1]; AsiA anti-sigma70 protein [n=1]; No annotation provided [n=1];
mmseqs_cluster_336062	0	VOG3287	addiction module toxin, RelE/StbE family [n=2]; gp41 [n=2]; toxin [n=1]; toxin in toxin/antitoxin system (RelE-like) [n=1]; cytotoxic translational repressor of toxin-antitoxin stability system [n=1]; hypothetical protein [n=1]; RelE [n=1]; gp42 [n=1]; gp70 [n=1]; gp81 [n=1];
mmseqs_cluster_336218	0	VOG1406	hypothetical protein [n=50]; gp35 [n=1]; conserved hypothetical phage protein [n=1];
mmseqs_cluster_336316	0	VOG1841	hypothetical protein [n=3];
mmseqs_cluster_336331	0	VOG6644	hypothetical protein [n=5];
mmseqs_cluster_336440	0	VOG8174	hypothetical protein [n=5];
mmseqs_cluster_336521	0	VOG4739	hypothetical protein [n=33]; No annotation provided [n=5]; tape measure chaperone [n=1]; gp42 [n=1]; conserved phage protein [n=1]; gp16 [n=1]; phage protein [n=1]; p16 [n=1]; hypothetical protein T1P39 [n=1]; P14 [n=1]; TfmB [n=1];
mmseqs_cluster_336718	0	VOG5719	hypothetical protein [n=9]; No annotation provided [n=1]; putative NADH dehydrogenase subunit P [n=1];
mmseqs_cluster_337086	0	VOG0243	hypothetical protein [n=71]; polynucleotide kinase [n=59]; polynucleotide 5'-kinase and 3'-phosphatase [n=21]; deoxynucleoside-5'-monophosphatase [n=17]; putative polynucleotide 5'-kinase and 3'-phosphatase [n=15]; Pnk [n=12]; No annotation provided [n=10]; PseT polynucleotide 5'-kinase and 3'-phosphatase [n=10]; putative polynucleotide kinase/phosphatase [n=8]; putative kinase-phosphatase [n=6]; 3'-phosphatase, 5'-polynucleotide kinase [n=6]; HAD-like domain-containing protein [n=4]; 3'-phosphatase 5'-polynucleotide kinase [n=4]; phosphoheptose isomerase [n=4]; Zeta toxin [n=4]; Pnk protein [n=4]; gp255 [n=4]; 3'phosphatase, 5'polynucleotide kinase [n=3]; gp258 [n=3]; gp244 [n=3]; PseT [n=3]; RNA repair kinase [n=3]; gp250 [n=3]; putative polynucleotide 5' kinase/3' phosphatase [n=3]; gp88 [n=3]; gp247 [n=2]; putative morphogenetic protein [n=2]; gp74 [n=2]; 3'-phosphatase, 5'-polynucleotide kinase,phage-associated [n=2]; nucleotidase [n=2]; PNK protein [n=2]; Pap [n=2]; putative kinase phosphatase [n=2]; zeta toxin [n=2]; phosphatase [n=2]; gp86 [n=2]; HAD-like domain containing protein [n=2]; putative nucleotidase [n=2]; gp75 [n=2]; gp87 [n=2]; phage-associated 3'-phosphatase, 5'-polynucleotide kinase [Enterobacteria phage ime09] [n=1]; putative polynucleotide kinase [n=1]; PseT polynucleotide 5-kinase and 3-phosphatase [n=1]; PnkP, Polynucleotide Kinase, Partial [n=1]; gp262 [n=1]; gp90 [n=1]; gp45 [n=1]; conserved hypothetical protein [n=1]; Putative polynucleotide 5'-kinase and 3'-phosphatase; PseT [n=1]; RNA repair ligase [n=1]; gp248 [n=1]; DNA repair kinase [n=1]; gp264 [n=1]; gp119 [n=1]; gp110 [n=1]; gp254 [n=1]; putative phosphoheptose isomerase [n=1]; phage-associated 3'-phosphatase, 5'-polynucleotide kinase [n=1]; PseT 3'phosphatase, 5'polynucleotide kinase [n=1]; deoxynucleoside-5-monophosphase [n=1]; gp129 [n=1]; gp265 [n=1]; putative deoxynucleoside-5'-monophosphatase [n=1]; putative phage head tail adapter [n=1]; gp91 [n=1]; RB69ORF051c hypothetical protein [n=1]; polynucleotide kinase/phosphatase [n=1]; putative P1 acid phosphatase Pap [n=1]; gp120 [n=1]; PseT polynucleotide 5'-kinase/3'-phosphatase-like protein [n=1]; gp95 [n=1]; gp76 [n=1]; gp257 [n=1]; hypothetical protein RB49ORF229c [n=1]; gp30.2 [n=1]; dN 3'phosphatase, 5'polynucleotide kinase [Enterobacteria phage RB32] [n=1]; polynucleotide 5 [n=1]; 3'-phosphatase,5'-polynucleotide kinase [n=1]; PseT 3' phosphatase and 5' polynucleotide kinase [n=1]; hydrolase-like protein [n=1]; dN 3'phosphatase, 5'polynucleotide kinase [n=1]; gp256 [n=1]; polynucleotide 5'-kinase, 3'-phosphatase [n=1]; gp89 [n=1]; polynucleotide kinase/phosphorylase [n=1]; gp153 [n=1]; putative haloacid reductase-like hydrolase [n=1]; kinase-phosphatase [n=1];
mmseqs_cluster_337494	0	VOG0585	hypothetical protein [n=50]; DksA-like zinc finger domain containing protein [n=19]; putative zinc-finger containing protein [n=7]; No annotation provided [n=7]; DnaK suppressor protein/ C4-type zinc finger protein [n=4]; zinc finger protein [n=3]; conserved hypothetical bacterial protein [n=3]; putative C4-type zinc finger protein [n=2]; C4-type zinc finger protein [n=1]; DksA/TraR family C4-type zinc finger protein [n=1]; gp45 protein [n=1]; C-4 type zinc finger protein [n=1]; gp82 [n=1]; phage/conjugal plasmid C-4 type zinc finger protein, TraR family [n=1]; putative transcriptional regulato [n=1]; hypothetical protein PA4870 [n=1]; Orf80 [n=1]; putative C4 zinc finger protein [n=1]; putative transcriptional regulator [n=1]; conjugative transfer protein [n=1]; conserved hypothetical protein [n=1]; zinc-finger containing protein [n=1];
mmseqs_cluster_337729	0	VOG8309	hypothetical protein [n=3]; AB1gp10 [n=1];
mmseqs_cluster_338071	0	VOG4085	ferrochelatase [n=13]; hypothetical protein [n=3]; Ferrochelatase [n=1]; gp54 [n=1]; putative ferrochelatase [n=1]; hypothetical cyanophage protein [n=1];
mmseqs_cluster_338197	0	VOG6389	conserved phage protein [n=4]; hypothetical protein [n=3]; phage protein [n=1];
mmseqs_cluster_33820	0	VOG3468	hypothetical protein [n=7]; Orf19 [n=1]; Orf24 [n=1]; unknown [n=1]; Orf23 [n=1];
mmseqs_cluster_33825	0	VOG0109	hypothetical protein [n=51]; No annotation provided [n=2]; gp9 [n=1]; gp78 [n=1]; gp251 [n=1];
mmseqs_cluster_338323	0	VOG4171	hypothetical protein [n=12];
mmseqs_cluster_338410	0	VOG0207	hypothetical protein [n=6]; putative tail component protein [n=3]; tail protein [n=2]; putative tail component [n=2]; tail component protein [n=1]; No annotation provided [n=1]; Orf47 [n=1]; head-tail joining protein [n=1]; conserved hypothetical protein [n=1]; putative tail protein [n=1]; Orf49 [n=1]; ORF30 [n=1];
mmseqs_cluster_338460	0	VOG3597	hypothetical protein [n=6];
mmseqs_cluster_338819	0	VOG5598	hypothetical protein [n=10]; No annotation provided [n=3];
mmseqs_cluster_338881	0	VOG4834	hypothetical protein [n=3];
mmseqs_cluster_338906	0	VOG5980	hypothetical protein [n=8]; No annotation provided [n=2];
mmseqs_cluster_339025	0	VOG8555	hypothetical protein [n=3]; No annotation provided [n=1];
mmseqs_cluster_339092	0	VOG0238	hypothetical protein [n=81]; gp5.4 conserved hypothetical protein [n=12]; phospholipase [n=6]; No annotation provided [n=4]; PAAR repeat-containing protein [n=3]; putative phospholipase [n=2]; gp5.4 hypothetical protein [n=2]; PAAR [n=2]; helicase [n=2]; baseplate hub needle [n=2]; PAAR motif domain-containing protein [n=1]; gp5.4 [n=1]; putative PAAR repeat-containing protein [n=1]; Helicase [n=1]; putative bacteriophage gp29 protein [n=1]; hypothetical protein gp5.4 [n=1]; paar protein [n=1]; gp118 [n=1]; UpfC [n=1]; Probable gp5.4 conserved hypothetical protein [n=1]; PAAR motif containing protein [n=1]; Upf63.8 [n=1]; hypothetical protein gp5.4 [Shigella phage Shfl2] [n=1]; conserved protein of unknown function UpfC (PAAR motif) [n=1]; conserved hypothetical protein [n=1]; PAAR protein [n=1]; putative 10.2 kDa protein [n=1]; hypothetical phage protein [n=1];
mmseqs_cluster_339130	0	VOG5816	hypothetical protein [n=9]; putative tRNA nucleotidyl transferase / poly(A) polymerase [n=1]; Phi92_gp158 [n=1];
mmseqs_cluster_33927	0	VOG4916	hypothetical protein [n=10]; No annotation provided [n=3]; Arn.1 conserved hypothetical protein [n=1];
mmseqs_cluster_339337	0	VOG9226	hypothetical protein [n=2]; gp071 [n=1];
mmseqs_cluster_339391	0	VOG1261	hypothetical protein [n=29]; gp131 [n=3]; gp133 [n=3]; gp134 [n=3]; gp135 [n=2]; gp51 [n=1]; gp164 [n=1]; gp138 [n=1]; gp136 [n=1]; gp46 [n=1];
mmseqs_cluster_339569	0	VOG5262	hypothetical protein [n=21]; No annotation provided [n=2];
mmseqs_cluster_33966	0	VOG9629	formamidopyrimidine-DNA glycosylase [n=2]; gp292 [n=1];
mmseqs_cluster_339987	0	VOG4819	hypothetical protein [n=8];
mmseqs_cluster_340309	0	VOG8241	hypothetical protein [n=3]; DNA-binding protein [n=2];
mmseqs_cluster_340316	0	VOG9479	hypothetical protein [n=3];
mmseqs_cluster_340555	0	VOG2207	hypothetical protein [n=7]; No annotation provided [n=1]; orf28 [n=1];
mmseqs_cluster_340828	0	VOG4641	capsid maturation protease [n=13]; gp10 [n=6]; hypothetical protein [n=6]; gp4 [n=4]; capsid maturation protein [n=2]; gp11 [n=2]; gp9 [n=1]; protease [n=1]; gp8 [n=1]; major surface protein 1B [n=1];
mmseqs_cluster_340850	0	VOG7453	hypothetical protein [n=5];
mmseqs_cluster_341198	0	VOG9550	hypothetical protein [n=3];
mmseqs_cluster_341395	0	VOG0196	hypothetical protein [n=23]; unknown [n=5]; Orf33 [n=2]; Orf28 [n=1]; ORF26 [n=1]; conserved hypothetical protein [n=1];
mmseqs_cluster_341416	0	VOG1442	hypothetical protein [n=13]; gp34 [n=1];
mmseqs_cluster_341466	0	VOG5427	hypothetical protein [n=15]; gp185 [n=1];
mmseqs_cluster_341597	0	VOG0651	hypothetical protein [n=10]; No annotation provided [n=2]; orf34 [n=1]; ORF3 [n=1]; gp40 [n=1];
mmseqs_cluster_341885	0	VOG4408	hypothetical protein [n=13]; No annotation provided [n=3]; hypothetical cyanophage protein [n=1]; gp118 [n=1];
mmseqs_cluster_342010	0	VOG7125	putative transcriptional regulator [n=5]; AB1gp62 [n=1];
mmseqs_cluster_342423	0	VOG10567	hypothetical protein [n=3];
mmseqs_cluster_34255	0	VOG8337	hypothetical protein [n=3]; No annotation provided [n=1];
mmseqs_cluster_342567	0	VOG7498	hypothetical protein [n=5];
mmseqs_cluster_342609	0	VOG9322	HNH endonuclease [n=2]; hypothetical protein [n=1]; No annotation provided [n=1];
mmseqs_cluster_343577	0	VOG5153	hypothetical protein [n=38]; gp56 [n=1];
mmseqs_cluster_343924	0	VOG8310	hypothetical protein [n=3]; AB1gp74 [n=1];
mmseqs_cluster_344010	0	VOG6056	hypothetical protein [n=7]; hypothetical membrane protein [n=1]; No annotation provided [n=1];
mmseqs_cluster_344521	0	VOG6465	Rz [n=3]; hypothetical protein [n=2]; hypothetical protein ORF004 [n=1]; putative Rz protein [n=1];
mmseqs_cluster_34475	0	VOG9571	hypothetical protein [n=3];
mmseqs_cluster_344854	0	VOG4029	hypothetical protein [n=2]; Hypothetical-Protein [n=1]; gp113 [n=1];
mmseqs_cluster_344862	0	VOG5330	hypothetical protein [n=18]; No annotation provided [n=1]; RB32ORF266c hypothetical protein [n=1];
mmseqs_cluster_345106	0	VOG4373	hypothetical protein [n=14]; XhlA hemolysin [n=3]; hemolysin XhlA [n=2]; hemolysin XhIA-like protein [n=1]; XpaF1 protein [n=1]; putative membrane protein [n=1]; hemolysin Xh1A-like protein [n=1]; gp19 [n=1];
mmseqs_cluster_345136	0	VOG8079	hypothetical protein [n=4]; No annotation provided [n=1];
mmseqs_cluster_345490	0	VOG4401	hypothetical protein [n=11]; No annotation provided [n=5]; gp74 [n=1];
mmseqs_cluster_345700	0	VOG4055	hypothetical protein [n=65]; gp22 [n=4]; PhDYefM tox-ant domain [n=1]; hypothetical cyanophage protein [n=1];
mmseqs_cluster_345962	0	VOG0945	mobile element protein [n=2]; hypothetical protein [n=1]; transposase for IS629 [n=1]; putative transposase OrfA protein of IS629 [n=1]; IS629 transposase orfA [n=1]; ISBt3 transposase subunit protein [n=1];
mmseqs_cluster_34598	0	VOG2928	hypothetical protein [n=3]; gp77 [n=2]; gp82 [n=2]; gp75 [n=1]; gp74 [n=1]; gp78 [n=1];
mmseqs_cluster_34629	0	VOG8188	hypothetical protein [n=4]; gp33 [n=1];
mmseqs_cluster_346361	0	VOG7476	hypothetical protein [n=5];
mmseqs_cluster_346456	0	VOG10961	hypothetical protein [n=2]; No annotation provided [n=1];
mmseqs_cluster_346763	0	VOG4033	hypothetical protein [n=13]; endonuclease VII [n=3]; T4-like hypothetical protein [n=1]; T4-like Endonuclease VII [n=1];
mmseqs_cluster_34682	0	VOG7220	hypothetical protein [n=6];
mmseqs_cluster_346988	0	VOG5361	hypothetical protein [n=15]; gp49 [n=2]; putative tail fiber protein [n=1];
mmseqs_cluster_347001	0	VOG8385	hypothetical protein [n=4];
mmseqs_cluster_347085	0	VOG5178	No annotation provided [n=28]; hypothetical protein [n=5];
mmseqs_cluster_347717	0	VOG1575	hypothetical protein [n=20]; gp4 [n=5]; gp3 [n=4]; gp5 [n=2]; gp6 [n=1]; gp8 [n=1];
mmseqs_cluster_347768	0	VOG7251	hypothetical protein [n=4]; gp76 [n=1]; gp75 [n=1];
mmseqs_cluster_347772	0	VOG4577	DNA polymerase [n=189]; putative DNA polymerase [n=28]; gp43 DNA polymerase [n=10]; DNA polymerase II [n=8]; DNA polymerase elongation subunit (family B) [n=6]; hypothetical protein [n=6]; split DNA polymerase [n=4]; gp43A split DNA polymerase [n=4]; DNA polymerase subunit A [n=3]; DNA polymerase B region [n=3]; putative DNA polymerase protein [n=3]; putative DNA-dependent DNA polymerase [n=2]; No annotation provided [n=2]; DNA polymerase, phage-associated [n=2]; Gp43 DNA polymerase [n=2]; Possible phage DNA polymerase [n=2]; DNA polymerase [Escherichia phage wV7] [n=2]; DNA polymerase family B, exonuclease domain protein [n=1]; gp69 [n=1]; BcepGomrgp26 [n=1]; putative DNA polymerase subunit [n=1]; putative DNA polymerase gp43 [n=1]; DNA polymerase B region protein [n=1]; DNA polymerase elongation subunit 1 [n=1]; DNA polymerase I [n=1]; gp31 [n=1]; DNA-directed DNA polymerase type II [n=1]; gp33 [n=1]; core DNA polymerase of replisome [n=1]; ATPase [n=1]; PolB elongation subunit [n=1]; Putative DNA polymerase [n=1]; phage-associated DNA polymerase [n=1]; DNA polymerase B [n=1]; gp105 [n=1]; DNA polymerase subunit [n=1]; gp60 [n=1]; DNA Polymerase [n=1]; hypothetical protein ORF026 [n=1]; putative split hinge connector of DNA polymerase [n=1]; gp43A core DNA polymerase of replisome [n=1]; DNA polymerase family B exonuclease domain protein [n=1]; DNA polymerase elongation subunit 1 [Enterobacteria phage 9g] [n=1]; DNA primase [n=1]; similar to DNA-directed DNA polymerase [n=1];
mmseqs_cluster_347940	0	VOG3667	BcepNY3gp56 [n=1]; gp55 [n=1]; gp57 [n=1]; hypothetical protein [n=1];
mmseqs_cluster_34816	0	VOG7825	hypothetical protein [n=4]; No annotation provided [n=1];
mmseqs_cluster_348263	0	VOG10114	hypothetical protein [n=3];
mmseqs_cluster_348551	0	VOG9255	hypothetical protein [n=4];
mmseqs_cluster_348582	0	VOG2681	hypothetical protein [n=27]; gp28 [n=14]; gp29 [n=6]; gp32 [n=2]; gp30 [n=1]; gp25 [n=1]; gp27 [n=1]; No annotation provided [n=1];
mmseqs_cluster_348640	0	VOG6929	hypothetical protein [n=4]; hypothetical membrane protein [n=1]; gp11 [n=1];
mmseqs_cluster_348764	0	VOG5780	hypothetical protein [n=9]; gp120 [n=1]; gp116 [n=1];
mmseqs_cluster_349446	0	VOG6284	hypothetical protein [n=4]; No annotation provided [n=2]; short tail fiber adhesin [n=1]; putative tail fiber protein [n=1];
mmseqs_cluster_349478	0	VOG7490	hypothetical protein [n=3]; No annotation provided [n=1]; ETA orf 33-like protein [n=1];
mmseqs_cluster_349549	0	VOG0650	hypothetical protein [n=20]; putative DNA-binding phage protein [n=5]; No annotation provided [n=2]; Orf18 [n=1]; phage protein [n=1]; gp44 [n=1]; Orf7 [n=1];
mmseqs_cluster_349558	0	VOG10464	hypothetical protein [n=3];
mmseqs_cluster_350261	0	VOG8396	hypothetical protein [n=4];
mmseqs_cluster_350802	0	VOG6970	hypothetical protein [n=5]; No annotation provided [n=1];
mmseqs_cluster_351082	0	VOG9648	hypothetical protein [n=3];
mmseqs_cluster_35127	0	VOG6426	hypothetical protein [n=3]; membrane protein [n=1]; gp48 [n=1]; No annotation provided [n=1]; Gp56 [n=1];
mmseqs_cluster_351469	0	VOG4705	hypothetical protein [n=52]; No annotation provided [n=8]; ORF088 [n=2]; Gp17 protein [n=2]; ORF084 [n=2]; XkdX-like protein [n=2]; ORF097 [n=2]; XkdX superfamily protein [n=2]; ORF089 [n=2]; gp22 [n=1]; gp429 [n=1]; ORF103 [n=1]; ORF104 [n=1]; gp51 [n=1]; similar to phage phi105 ORF44 [n=1]; ORF143 [n=1]; XkdX-related protein [n=1]; gp20 [n=1]; phi ETA orf 58-like protein [n=1]; ORF086 [n=1]; holin-associated protein [n=1]; ORF148 [n=1]; ORF096 [n=1]; ORF090 [n=1]; conserved hypothetical protein (XkdK-like) [n=1]; ORF099 [n=1];
mmseqs_cluster_351529	0	VOG7026	hypothetical protein [n=3]; putative peptide chain release factor protein [n=2]; No annotation provided [n=1];
mmseqs_cluster_351643	0	VOG5436	hypothetical protein [n=14];
mmseqs_cluster_351717	0	VOG9547	hypothetical protein [n=3];
mmseqs_cluster_351721	0	VOG0367	hypothetical protein [n=81]; No annotation provided [n=7]; motB.2 hypothetical protein [n=3]; MotB.2 hypothetical protein [n=3]; gp14 [n=2]; putative MotB.2 [Shigella phage Shfl2] [n=1]; gp5 [n=1]; transcriptional regulator [n=1]; motB.2 hypothetical protein [Enterobacteria phage RB51] [n=1]; MotB.2 conserved hypothetical protein [n=1]; putative MotB.2 [n=1]; gp26 [n=1]; conserved hypothetical protein [n=1]; motB.2 [n=1];
mmseqs_cluster_351920	0	VOG7538	hypothetical protein [n=5];
mmseqs_cluster_351962	0	VOG8663	hypothetical protein [n=4];
mmseqs_cluster_352064	0	VOG0152	hypothetical protein [n=58]; DUF1642 domain protein [n=9]; No annotation provided [n=5]; unknown [n=5]; conserved hypothetical protein [n=4]; DUF1642 domain containing protein [n=4]; DUF1642 domain-containing protein [n=4]; gp45 [n=2]; Orf27 [n=2]; asch domain protein [n=1]; gp31 [n=1]; Gp35 protein [n=1]; ORF15 [n=1]; gp124 [n=1]; phage protein [n=1]; ORF19 [n=1]; gp51 [n=1]; Orf23 [n=1]; gp49 [n=1]; gp42 [n=1]; gp178 [n=1]; PF07852 family protein [n=1];
mmseqs_cluster_352213	0	VOG4963	hypothetical protein [n=7]; No annotation provided [n=1];
mmseqs_cluster_352490	0	VOG6557	hypothetical protein [n=6]; AB1gp54 [n=1];
mmseqs_cluster_352535	0	VOG8962	No annotation provided [n=2]; hypothetical protein [n=2];
mmseqs_cluster_352600	0	VOG0388	hypothetical protein [n=61]; gp39.1 hypothetical protein [n=5]; gp39.1 conserved hypothetical protein [n=2]; conserved hypothetical protein [n=1]; No annotation provided [n=1]; gp39.1 [n=1]; hypothetical protein Shfl2p003 [Shigella phage Shfl2] [n=1]; gp19 [n=1];
mmseqs_cluster_352899	0	VOG9470	hypothetical protein [n=3];
mmseqs_cluster_352940	0	VOG1063	hypothetical protein [n=9]; acetyltransferase [n=2]; putative acetyltransferase [n=2]; N-acetyltransferase-like protein [n=2]; putative N-acetyltransferase [n=2]; putative acyl-CoA N-acyltransferase domain-containing protein [n=1]; hypothetical acetyltransferase [n=1]; gp26.2 [n=1]; gp28 [n=1]; acyl-CoA N-acyltransferase domain-containing protein [n=1]; ribosomal-protein-alanine N-acetyltransferase [n=1]; GCN5-related N-acetyltransferase [n=1]; 27 [n=1];
mmseqs_cluster_353106	0	VOG5996	hypothetical protein [n=9];
mmseqs_cluster_35311	0	VOG7590	hypothetical protein [n=3]; gp71 [n=1]; tail protein [n=1];
mmseqs_cluster_353163	0	VOG6358	hypothetical protein [n=8];
mmseqs_cluster_353196	0	VOG6517	hypothetical protein [n=5]; gp34.24 [n=1];
mmseqs_cluster_353234	0	VOG9105	hypothetical protein [n=3]; gp009 [n=1];
mmseqs_cluster_353441	0	VOG3707	hypothetical protein [n=5]; ORF029 [n=1]; phi PV83 orf 10-like protein [n=1];
mmseqs_cluster_353446	0	VOG1167	minor tail protein [n=82]; gp17 [n=18]; gp25 [n=13]; minor tail subunit [n=11]; gp18 [n=8]; gp20 [n=7]; hypothetical protein [n=6]; gp26 [n=4]; gp24 [n=4]; gp27 [n=3]; gp19 [n=3]; putative tail protein [n=3]; Minor tail protein [n=1]; gp58 [n=1]; minor tail subunit gp21 [n=1]; putative phage tail protein [n=1]; tail protein [n=1]; virion protein [n=1]; gp36 [n=1]; gp35 [n=1]; gp37 [n=1]; putative minor tail protein [n=1]; gp34 [n=1]; gp60 [n=1]; minir tail protein [n=1]; gp38 [n=1]; putative structural protein [n=1];
mmseqs_cluster_353578	0	VOG5835	No annotation provided [n=8]; hypothetical protein [n=2];
mmseqs_cluster_35361	0	VOG4705	hypothetical protein [n=52]; No annotation provided [n=8]; ORF088 [n=2]; Gp17 protein [n=2]; ORF084 [n=2]; XkdX-like protein [n=2]; ORF097 [n=2]; XkdX superfamily protein [n=2]; ORF089 [n=2]; gp22 [n=1]; gp429 [n=1]; ORF103 [n=1]; ORF104 [n=1]; gp51 [n=1]; similar to phage phi105 ORF44 [n=1]; ORF143 [n=1]; XkdX-related protein [n=1]; gp20 [n=1]; phi ETA orf 58-like protein [n=1]; ORF086 [n=1]; holin-associated protein [n=1]; ORF148 [n=1]; ORF096 [n=1]; ORF090 [n=1]; conserved hypothetical protein (XkdK-like) [n=1]; ORF099 [n=1];
mmseqs_cluster_353701	0	VOG0186	hypothetical protein [n=14]; exodeoxyribonuclease VIII [n=1]; Orf13 [n=1]; PDDEXK-like PF12684 domain protein [n=1];
mmseqs_cluster_353754	0	VOG10125	hypothetical protein [n=3];
mmseqs_cluster_353931	0	VOG10156	hypothetical protein [n=3];
mmseqs_cluster_3541	0	VOG0765	holin [n=9]; hypothetical protein [n=7]; lysis protein [n=7]; putative holin [n=7]; lysis protein S [n=6]; possible holin [n=3]; No annotation provided [n=2]; holin lysis protein S [n=2]; class II holin [n=2]; lysis protein, holin [n=2]; putative S protein [n=1]; phage Lysis protein S. [n=1]; gp13 [n=1]; porin [n=1]; S [n=1]; Gp13 [n=1]; gp24 [n=1]; gp59 [n=1]; putative transmembrane protein [n=1]; gp23 [n=1]; protein S [n=1]; putative class II holin [n=1]; putative lysozyme [n=1]; putative lysis protein [n=1];
mmseqs_cluster_354445	0	VOG1914	hypothetical protein [n=47]; No annotation provided [n=4]; virion protein [n=4]; gp02 [n=3]; 48 [n=1]; gp51 [n=1]; BcepNY3gp01 [n=1]; hypothetical protein ORF019 [n=1]; Phage protein [n=1];
mmseqs_cluster_354875	0	VOG4054	hypothetical protein [n=9]; Hypothetical-Protein [n=1]; hypothetical cyanophage protein [n=1];
mmseqs_cluster_354979	0	VOG5000	hypothetical protein [n=7];
mmseqs_cluster_35513	0	VOG4596	hypothetical protein [n=98]; EaA protein [n=14]; No annotation provided [n=10]; conserved hypothetical protein [n=2]; conserved hypothetical bacteriophage protein [n=2]; conserved protein of unknown function [n=2]; ea22 [n=2]; Eaa1 [n=1]; gene 21 protein [n=1]; putative Eaa protein [n=1]; EaD protein [n=1]; Eaa2 [n=1]; EaD-like protein [n=1]; similar to EaA protein of bacteriophage P22 [n=1]; PF04448 family protein [n=1]; Valyl-tRNA synthetase [n=1]; ORF8 [n=1]; Truncated P22 EaA protein [n=1]; Ead-like protein [n=1]; Upf89.5 [n=1]; gp41 [n=1]; Hypothetical protein [n=1]; EaD [n=1]; Upf88.3 [n=1]; EaA [n=1];
mmseqs_cluster_355266	0	VOG2518	minor tail protein [n=2]; hypothetical protein [n=2]; gp88 [n=1]; gp45 [n=1]; gp32 [n=1];
mmseqs_cluster_355451	0	VOG6556	hypothetical protein [n=6]; AB1gp51 [n=1];
mmseqs_cluster_356304	0	VOG0204	hypothetical protein [n=40]; coat protein [n=18]; DNA packaging protein [n=16]; putative DNA packaging protein [n=14]; head-tail connector protein [n=11]; head-tail connector I [n=10]; head-tail connector [n=7]; No annotation provided [n=5]; head-tail joining protein [n=5]; conserved phage protein [n=3]; Phage DNA packaging protein [n=2]; ORF046 [n=2]; gp7 [n=2]; head tail joining protein [n=2]; putative phage gp6-like head-tail connector protein [n=2]; putative head-tail connector protein [n=2]; Gp8 [n=1]; phage DNA packaging protein [n=1]; uncharacterized phage protein [n=1]; head-tail adaptor protein [n=1]; ORF27 [n=1]; Orf46 [n=1]; conserved hypothetical protein [n=1]; gp74 [n=1]; head-tail connector family protein [n=1]; putative head tail connector protein [n=1]; Gp6 [n=1]; ORF055 [n=1]; putative head-tail adaptor protein [n=1]; P08 [n=1]; p10 [n=1]; phage protein DNA packaging protein [n=1]; putative head tail joining protein [n=1]; putative DNA packaging protein phage [n=1]; gp6 [n=1]; phage head-tail connector [n=1]; Gp7 protein [n=1]; head-tail connector II [n=1];
mmseqs_cluster_356348	0	VOG1633	hypothetical protein [n=2]; gp90 [n=1]; gp84 [n=1]; gp99 [n=1];
mmseqs_cluster_356500	0	VOG1093	hypothetical protein [n=86]; RuvC [n=53]; holiday junction endonuclease [n=33]; Holliday junction endonuclease [n=31]; gp6 [n=29]; RuvC-like resolvase [n=16]; putative holliday junction endonuclease [n=7]; crossover junction endodeoxyribonuclease [n=7]; gp9 [n=7]; gp8 [n=7]; putative RNaseH-like domain protein [n=7]; holliday junction resolvase [n=7]; RuvC resolvase [n=6]; RuvC-like protein [n=4]; crossover junction endodeoxyribonuclease RuvC [n=4]; Holliday junction resolvase [n=3]; N4 gp46-like protein [n=3]; putative Holliday junction endonuclease [n=3]; gp51 [n=3]; putative holliday junction resolvase RuvC [n=2]; holin [n=2]; gp7 [n=2]; putative Holliday junction resolvase [n=2]; holiday junction resolvase [n=2]; gp5 [n=2]; holliday junction endonuclease [n=2]; resolvase [n=2]; middle expressed protein 3 [n=1]; gp080 [n=1]; RuvC-like holliday junction resolvase [n=1]; hyphothetical protein [n=1]; putative Crossover junction endodeoxyribonuclease [n=1]; RuvC Holliday junction resolvase [n=1]; junction endodeoxyribonuclease [n=1]; gp50 [n=1]; gp349 [n=1]; RuvC endonuclease [n=1]; putative ribonuclease H-like domain-containing protein [n=1]; DNA packaging B protein [n=1]; putative holliday junction protein [n=1]; crossover junction endodeoxyribonuclease RuvC family protein [n=1]; gp67 [n=1]; RNaseH [n=1]; Pas46 [n=1]; putative RuvC protein [n=1]; gp46 [n=1]; crossover junction endodeoxyribonuclease RuvC protein [n=1]; RuvC holliday junction resolvase [n=1]; putative holliday junction resolvase [n=1]; putative RuvC [n=1]; hypothetical protein [Escherichia phage rv5] [n=1]; VHS1085 protein [n=1]; putative Holliday junction resolvase RuvC [n=1]; RuvC-like resolvase superfamily protein [n=1]; gp08 [n=1]; putative ribonuclease H-like superfamily [n=1];
mmseqs_cluster_356554	0	VOG7975	hypothetical protein [n=5];
mmseqs_cluster_35669	0	VOG11026	scaffolding protein [n=1]; putative capsid assembly protein [n=1]; No annotation provided [n=1];
mmseqs_cluster_356720	0	VOG6055	hypothetical protein [n=6]; RecT family protein [n=2]; No annotation provided [n=1];
mmseqs_cluster_356801	0	VOG1900	hypothetical protein [n=9]; structural protein [n=3];
mmseqs_cluster_357033	0	VOG1177	hypothetical protein [n=97]; gp3 [n=19]; putative nucleotidyltransferase [n=18]; nucleotidyltransferase [n=16]; nucleotidyl transferase [n=6]; thioredoxin [n=4]; gp32 [n=3]; NrdC-like protein [n=3]; NrdC.11 conserved hypothetical protein [n=3]; NrdC.11 [n=3]; gp35 [n=2]; nucleotidyl transferase NrdC-like protein [n=2]; NrdC [n=2]; No annotation provided [n=2]; putative nucleotidyltransferase-like protein [n=2]; thioredoxin, phage-associated [n=2]; nucleotidyl transerase [n=1]; GP3 [n=1]; gp47 [n=1]; gp2 [n=1]; nrdC.11-like protein [n=1]; hypothetical protein nrdc.11 [n=1]; conserved hypothetical protein [n=1]; nrdC.11 conserved hypothetical phage protein [n=1]; nrdC.11 conserved hypothetical protein [n=1]; NrdC.11 hypothetical protein [n=1]; Nucleotidyltransferase [n=1]; hypothetical protein RB32ORF095c [Enterobacteria phage RB32] [n=1]; putative 38.9 kDa protein [n=1]; putative nucleotidyl transferase [n=1]; gp58 [n=1]; nucleotidyltransferase-like protein [n=1]; gp55 [n=1]; nucleotidyltransferase domain-containing protein [n=1];
mmseqs_cluster_357379	0	VOG8047	hypothetical protein [n=3]; No annotation provided [n=2];
mmseqs_cluster_357399	0	VOG3553	hypothetical protein [n=15]; gp48 [n=1]; transcriptional regulator [n=1]; gp47 [n=1]; No annotation provided [n=1]; gp55 [n=1];
mmseqs_cluster_357425	0	VOG10564	hypothetical protein [n=3];
mmseqs_cluster_357676	0	VOG2314	hypothetical protein [n=41]; gp1.6 [n=6];
mmseqs_cluster_35770	0	VOG11003	hypothetical protein [n=2]; DNA binding protein [n=1];
mmseqs_cluster_357796	0	VOG10467	hypothetical protein [n=3];
mmseqs_cluster_35801	0	VOG0477	baseplate tail tube cap [n=63]; baseplate subunit [n=34]; baseplate tail tube cap protein [n=28]; hypothetical protein [n=21]; gp48 baseplate tail tube cap [n=10]; putative baseplate tail tube cap [n=7]; tail-tube assembly protein [n=6]; Tail-tube assembly protein [n=6]; T4-like baseplate tail tube cap [n=4]; putative tail tube associated base plate protein [n=3]; gp48 baseplate subunit [n=2]; hypothetical phage protein (possible baseplate tail tube cap) [n=2]; phage baseplate tail tube cap (T4-like gp48) [n=2]; baseplate protein [n=2]; phage baseplate tail tube cap [n=1]; baseplate hub subunit [n=1]; putative baseplate tail tube cap [Shigella phage Shfl2] [n=1]; T4-like baseplate tail tubbe cap [n=1]; Putative baseplate tail tube cap [n=1]; phage tail tube associated base plate protein [n=1]; gp48 base plate tail tube cap [n=1]; base plate [n=1]; gp48 baseplate tail tube cap protein [n=1]; tail tube cap protein [n=1]; Gp48 putative tail tube associated base plate protein [n=1]; putative baseplate tube cap (T4 gp48-like) [n=1]; gp48 [n=1]; gp48 baseplate [n=1]; putative tail tube associated baseplate protein gp48 [n=1]; phage baseplate protein [n=1]; base plate [Enterobacteria phage RB32] [n=1]; tail tube-associated base plate wedge protein [n=1]; baseplate tail tube junction [n=1]; No annotation provided [n=1]; tail tube assembly protein [n=1];
mmseqs_cluster_358168	0	VOG8179	hypothetical protein [n=5];
mmseqs_cluster_358221	0	VOG6486	hypothetical protein [n=7];
mmseqs_cluster_358321	0	VOG7601	hypothetical protein [n=5];
mmseqs_cluster_358364	0	VOG7904	hypothetical protein [n=5];
mmseqs_cluster_358845	0	VOG0651	hypothetical protein [n=10]; No annotation provided [n=2]; orf34 [n=1]; ORF3 [n=1]; gp40 [n=1];
mmseqs_cluster_358889	0	VOG7402	hypothetical protein [n=2]; tail fiber protein [n=1]; tail fiber [n=1]; putative long tail fiber protein [n=1]; No annotation provided [n=1];
mmseqs_cluster_359162	0	VOG8910	hypothetical protein [n=4];
mmseqs_cluster_359374	0	VOG4611	hypothetical protein [n=50]; scaffold protein [n=12]; scaffolding protein [n=10]; putative scaffold protein [n=8]; gp16 [n=5]; No annotation provided [n=2]; structural phage protein [n=1]; putative capsid scaffold protein [n=1]; BcepGomrgp06 [n=1]; virion structural protein [n=1]; structural protein [n=1]; putative virion structural protein [n=1]; putative phage structural protein [n=1]; hypothetical protein ORF009 [n=1]; hypothetical protein ORF016 [n=1];
mmseqs_cluster_359390	0	VOG4969	hypothetical protein [n=5]; short tail fiber [n=2]; putative short tail fiber [n=1];
mmseqs_cluster_35944	0	VOG6350	terminase large subunit [n=2]; terminase large subunit [Enterobacteria phage vB_EcoM-FV3] [n=1]; terminase-like family protein [n=1]; putative recombinase endonuclease [n=1]; Terminase-like family protein [n=1]; hypothetical protein [n=1]; putative large terminase subunit [n=1];
mmseqs_cluster_359496	0	VOG7129	hypothetical protein [n=5]; AB1gp70 [n=1];
mmseqs_cluster_359504	0	VOG4207	hypothetical protein [n=61]; gp197 [n=1];
mmseqs_cluster_359762	0	VOG4503	hypothetical protein [n=12];
mmseqs_cluster_360075	0	VOG4112	hypothetical protein [n=8];
mmseqs_cluster_360094	0	VOG6652	hypothetical protein [n=6]; No annotation provided [n=1];
mmseqs_cluster_360297	0	VOG6944	hypothetical protein [n=6];
mmseqs_cluster_360301	0	VOG1879	hypothetical protein [n=5];
mmseqs_cluster_360485	0	VOG5791	hypothetical protein [n=11];
mmseqs_cluster_360604	0	VOG8240	hypothetical protein [n=4]; gp36 [n=1];
mmseqs_cluster_360747	0	VOG8901	hypothetical protein [n=2]; gp92 [n=1]; Hypothetical Protein [n=1];
mmseqs_cluster_360763	0	VOG5914	hypothetical protein [n=9]; gp34.12 [n=1];
mmseqs_cluster_360930	0	VOG3558	hypothetical protein [n=2]; ORF033 [n=1]; ORF031 [n=1];
mmseqs_cluster_361254	0	VOG1597	hypothetical protein [n=26]; gp40 [n=8]; gp41 [n=5]; gp39 [n=4]; gp42 [n=3]; gp38 [n=3]; gp64 [n=1]; gp61 [n=1]; No annotation provided [n=1]; gp43 [n=1];
mmseqs_cluster_361596	0	VOG2861	hypothetical protein [n=6]; gp154 [n=1]; gp169 [n=1]; gp180 [n=1]; gp176 [n=1]; gp178 [n=1];
mmseqs_cluster_36168	0	VOG1625	hypothetical protein [n=55]; gp80 [n=7]; gp81 [n=3]; gp74 [n=3]; RDF protein [n=3]; gp47 [n=3]; gp82 [n=3]; gp86 [n=2]; gp76 [n=2]; gp45 [n=2]; gp78 [n=2]; gp48 [n=2]; gp83 [n=2]; gp46 [n=1]; gp192 [n=1]; gp202 [n=1]; gp191 [n=1]; gp79 [n=1]; gp85 [n=1]; gp75 [n=1]; gp90 [n=1]; gp176 [n=1]; gp197 [n=1]; putative RDF protein [n=1]; gp200 [n=1]; gp73 [n=1]; gp196 [n=1]; gp87 [n=1]; gp88 [n=1]; gp84 [n=1]; gp49 [n=1];
mmseqs_cluster_36179	0	VOG9200	hypothetical protein [n=2]; gp82 [n=1]; gp80 [n=1];
mmseqs_cluster_361904	0	VOG4066	hypothetical protein [n=67]; gp224 [n=4]; hypothetical cyanophage protein [n=2]; Hypothetical-Protein [n=1];
mmseqs_cluster_362093	0	VOG7706	hypothetical protein [n=4]; hypothetical membrane protein [n=1];
mmseqs_cluster_362176	0	VOG9632	putative head-tail connector protein [n=2]; head-tail connector protein [n=1];
mmseqs_cluster_362194	0	VOG3657	hypothetical protein [n=2]; putative minor capsid protein [n=1];
mmseqs_cluster_36235	0	VOG1325	hypothetical protein [n=4]; conserved hypothetical protein [n=1];
mmseqs_cluster_362360	0	VOG4045	hypothetical protein [n=77]; gp171 [n=4]; hypothetical cyanophage protein [n=2]; Hypothetical-Protein [n=1];
mmseqs_cluster_362668	0	VOG4111	baseplate wedge initiator [n=4]; putative baseplate wedge initiator [n=1];
mmseqs_cluster_362921	0	VOG2168	hypothetical protein [n=13];
mmseqs_cluster_363194	0	VOG4972	hypothetical protein [n=4]; DNA binding protein [n=1]; conserved protein of unknown function [n=1]; conserved hypothetical protein [n=1]; putative DNA binding protein [n=1];
mmseqs_cluster_363257	0	VOG4083	hypothetical protein [n=14]; hypothetical cyanophage protein [n=1]; Hypothetical-Protein [n=1];
mmseqs_cluster_3633	0	VOG3356	structural protein V1 [n=4]; VP1-like protein [n=4]; VP1 [n=1]; ORF 88b [n=1];
mmseqs_cluster_363660	0	VOG10784	hypothetical protein [n=3];
mmseqs_cluster_363664	0	VOG7639	hypothetical protein [n=4]; gp136 [n=1];
mmseqs_cluster_363946	0	VOG8828	hypothetical protein [n=4];
mmseqs_cluster_364070	0	VOG10889	hypothetical protein [n=3];
mmseqs_cluster_364131	0	VOG4064	hypothetical protein [n=211]; phytanoyl-CoA-dioxygenase [n=10]; putative 2OG-Fe(II) oxygenase [n=4]; hypothetical cyanophage protein [n=3]; phytanoyl-CoA-dioxygenase domain containing protein [n=2]; TPR domain protein [n=2]; Hypothetical-Protein [n=1]; gp45 [n=1]; gp6 [n=1]; Phytanoyl-CoA-Dioxygenase [n=1]; gp60 [n=1]; hypothetical protein SSSM5_047 [n=1]; gp48 [n=1]; hypothetical protein Syn19_054 [n=1];
mmseqs_cluster_364152	0	VOG6465	Rz [n=3]; hypothetical protein [n=2]; hypothetical protein ORF004 [n=1]; putative Rz protein [n=1];
mmseqs_cluster_364281	0	VOG0374	hypothetical protein [n=81]; gp5.1 conserved hypothetical protein [n=6]; No annotation provided [n=3]; phage protein [n=2]; hypothetical protein RB32ORF151w [Enterobacteria phage RB32] [n=1]; putative 18.5 kDa protein [n=1]; conserved hypothetical protein [n=1]; hypothetical protein gp5.1 [n=1];
mmseqs_cluster_364500	0	VOG3318	hypothetical protein [n=6];
mmseqs_cluster_364633	0	VOG8079	hypothetical protein [n=4]; No annotation provided [n=1];
mmseqs_cluster_364760	0	VOG9497	hypothetical protein [n=2]; No annotation provided [n=1];
mmseqs_cluster_364848	0	VOG7040	hypothetical protein [n=6];
mmseqs_cluster_364960	0	VOG9709	Ea47 protein [n=2]; ea47 [n=1];
mmseqs_cluster_365034	0	VOG4234	hypothetical protein [n=3]; gp62 [n=1];
mmseqs_cluster_365207	0	VOG8957	hypothetical protein [n=4];
mmseqs_cluster_365535	0	VOG0668	putative DNA polymerase I [n=6]; 3'-5' exonuclease [n=3]; putative DNA polymerase [n=3]; DNA polymerase [n=2]; DNA polymerase I [n=2]; gp85 [n=1]; gp68 [n=1]; gp137 [n=1]; DNA polymerase subunit [n=1]; hypothetical protein [n=1]; ORF035-like protein [n=1]; DNA polymerase A.1 [n=1]; No annotation provided [n=1]; putative DNA polymerase II [n=1];
mmseqs_cluster_366167	0	VOG6175	hypothetical protein [n=7]; gp11 [n=1];
mmseqs_cluster_366256	0	VOG4521	hypothetical protein [n=16]; No annotation provided [n=11];
mmseqs_cluster_366907	0	VOG4122	hypothetical protein [n=14]; putative photosystem II protein [n=1];
mmseqs_cluster_367422	0	VOG6118	hypothetical protein [n=9];
mmseqs_cluster_367553	0	VOG8246	hypothetical protein [n=5];
mmseqs_cluster_367794	0	VOG0065	hypothetical protein [n=77]; capsid protein [n=4]; ORF034 [n=2]; putative structural protein [n=2]; No annotation provided [n=2]; structural protein [n=1]; gp6.4 [n=1]; gp89 [n=1]; conserved phage protein [n=1]; Zn ribbon [n=1]; gp91 [n=1]; virion component [n=1]; gp20 [n=1]; gp18 [n=1];
mmseqs_cluster_36795	0	VOG3325	hypothetical protein [n=6]; putative Rz [n=1]; putative Rz lytic protein [n=1];
mmseqs_cluster_368668	0	VOG11072	hypothetical protein [n=3];
mmseqs_cluster_368740	0	VOG5704	hypothetical protein [n=11];
mmseqs_cluster_368775	0	VOG10972	minor structural protein gp58 [n=1]; adsorption protein [n=1]; tail fiber [n=1];
mmseqs_cluster_368790	0	VOG5129	hypothetical protein [n=51]; BcepNY3gp63 [n=1]; No annotation provided [n=1]; tRNA.3 hypothetical protein [n=1]; conserved hypothetical protein [n=1]; gp64 [n=1];
mmseqs_cluster_368817	0	VOG4207	hypothetical protein [n=61]; gp197 [n=1];
mmseqs_cluster_368998	0	VOG2909	hypothetical protein [n=2]; gp131 [n=1]; gp132 [n=1]; gp214 [n=1]; gp217 [n=1];
mmseqs_cluster_369	0	VOG5874	hypothetical protein [n=5]; gp43 [n=4]; gp41 [n=1];
mmseqs_cluster_36906	0	VOG1945	hypothetical protein [n=54]; No annotation provided [n=7]; unknown product [n=2];
mmseqs_cluster_369069	0	VOG7459	hypothetical protein [n=4]; No annotation provided [n=1];
mmseqs_cluster_369144	0	VOG9633	hypothetical protein [n=2]; Hypothetical protein [n=1];
mmseqs_cluster_369736	0	VOG8337	hypothetical protein [n=3]; No annotation provided [n=1];
mmseqs_cluster_369785	0	VOG0712	hypothetical protein [n=12]; conserved phage protein [n=4]; phage protein [n=1]; gp5 [n=1]; phage related protein [n=1];
mmseqs_cluster_370	0	VOG5747	hypothetical protein [n=11];
mmseqs_cluster_370047	0	VOG7478	hypothetical protein [n=4];
mmseqs_cluster_370161	0	VOG2725	hypothetical protein [n=16]; No annotation provided [n=3]; putative phosphohydrolase [n=1]; putative HD domain-containing protein [n=1]; hydrolase [n=1]; metal dependent phosphohydrolase [n=1]; hypothetical protein ORF059 [n=1]; gp25 [n=1];
mmseqs_cluster_370248	0	VOG6126	hypothetical protein [n=9];
mmseqs_cluster_370287	0	VOG4018	hypothetical protein [n=12]; Hypothetical-Protein [n=1];
mmseqs_cluster_370290	0	VOG4989	hypothetical protein [n=6]; ORF155 [n=1];
mmseqs_cluster_370436	0	VOG4159	hypothetical protein [n=8]; gp52 [n=1];
mmseqs_cluster_37045	0	VOG9877	hypothetical protein [n=3];
mmseqs_cluster_370486	0	VOG8722	hypothetical protein [n=4];
mmseqs_cluster_37056	0	VOG10063	hypothetical protein [n=2]; gp0.6 [n=1];
mmseqs_cluster_37059	0	VOG7892	hypothetical protein [n=5];
mmseqs_cluster_370614	0	VOG10098	hypothetical protein [n=3];
mmseqs_cluster_370725	0	VOG4168	hypothetical protein [n=135]; sericin 1 precursor-like protein [n=6]; hypothetical cyanophage protein [n=1]; virion structural protein [n=1]; distal long tail fiber assembly catalyst [n=1]; phage tail fiber-like protein [n=1];
mmseqs_cluster_37110	0	VOG8044	hypothetical protein [n=4]; No annotation provided [n=1];
mmseqs_cluster_371147	0	VOG3193	hypothetical protein [n=7]; gp45 [n=2]; gp61 [n=1]; gp44 [n=1]; gp70 [n=1];
mmseqs_cluster_371490	0	VOG4711	major capsid protein [n=25]; hypothetical protein [n=15]; major head protein [n=8]; capsid protein [n=5]; ORF013 [n=4]; major capsid subunit [n=4]; putative major capsid protein [n=3]; gp6 [n=2]; ORF014 [n=2]; ORF015 [n=2]; major structural protein 4 [n=1]; MHP [n=1]; putative major head protein [n=1]; Cps [n=1]; capsid subunit [n=1]; putative phage major capsid protein [n=1]; similar to phage B1 major head protein [n=1]; gp9 [n=1]; Capsid [n=1]; Major Capsid [n=1]; putative main capsid protein [n=1]; gp6.1 [n=1]; putative structural protein [n=1];
mmseqs_cluster_371537	0	VOG7378	hypothetical protein [n=4]; gp75 [n=1]; gp43 [n=1];
mmseqs_cluster_371570	0	VOG4064	hypothetical protein [n=211]; phytanoyl-CoA-dioxygenase [n=10]; putative 2OG-Fe(II) oxygenase [n=4]; hypothetical cyanophage protein [n=3]; phytanoyl-CoA-dioxygenase domain containing protein [n=2]; TPR domain protein [n=2]; Hypothetical-Protein [n=1]; gp45 [n=1]; gp6 [n=1]; Phytanoyl-CoA-Dioxygenase [n=1]; gp60 [n=1]; hypothetical protein SSSM5_047 [n=1]; gp48 [n=1]; hypothetical protein Syn19_054 [n=1];
mmseqs_cluster_37168	0	VOG4822	hypothetical protein [n=5]; No annotation provided [n=3];
mmseqs_cluster_371842	0	VOG10038	trypsin-like serine protease domain protein [n=1]; putative trypsin-like serine protease [n=1];
mmseqs_cluster_371948	0	VOG4817	hypothetical protein [n=9];
mmseqs_cluster_371965	0	VOG9895	hypothetical protein [n=2];
mmseqs_cluster_372076	0	VOG4660	pre-neck appendage protein [n=3]; putative tailspike, beta-helical glycoside [n=3]; putative phage pre-neck appendage protein [n=2]; preneck appendage protein [n=2]; pre neck appendage protein [n=2]; putative tailspike, beta-helical glycoside hydrolase [n=1]; tailspike [n=1]; hypothetical protein [n=1]; pre-neck appendage [n=1]; gp18 [n=1]; tailspike protein [n=1]; pre-neck appendage preprotein [n=1]; ORF003 [n=1];
mmseqs_cluster_372266	0	VOG7476	hypothetical protein [n=5];
mmseqs_cluster_372306	0	VOG6128	hypothetical protein [n=5]; putative Lar family protein [n=2]; Lar family protein [n=2];
mmseqs_cluster_372523	0	VOG7530	hypothetical protein [n=3]; No annotation provided [n=2];
mmseqs_cluster_372661	0	VOG10213	No annotation provided [n=3];
mmseqs_cluster_372948	0	VOG7011	hypothetical protein [n=4]; gp48 [n=1];
mmseqs_cluster_372969	0	VOG4704	hypothetical protein [n=68]; structural protein [n=5]; head-tail joining protein [n=4]; putative head-tail joining protein [n=3]; virion structural protein [n=3]; No annotation provided [n=2]; virion protein [n=2]; ribonucleoside-triphosphate reductase [n=1]; Putative neck protein [n=1]; hypothetical protein ORF025 [n=1]; glutamate 5-kinase [n=1]; putative structural protein 2 [n=1]; structural phage protein [n=1]; conserved phage-related protein [n=1]; phage structural protein [n=1]; gp48 [n=1]; gp11 [n=1]; putative structural protein [n=1]; tail attachment protein [n=1]; hypothetical protein ORF014 [n=1]; putative tail protein [n=1]; gp39 [n=1];
mmseqs_cluster_373127	0	VOG8254	hypothetical protein [n=3]; terminal repeat-encoded protein [n=1]; TreB [n=1];
mmseqs_cluster_373215	0	VOG0435	hypothetical protein [n=62]; No annotation provided [n=2]; RB32ORF111c hypothetical protein [n=2]; hypothetical protein RB32ORF111c [Enterobacteria phage RB32] [n=1];
mmseqs_cluster_373249	0	VOG9865	hypothetical protein [n=3];
mmseqs_cluster_373382	0	VOG5940	hypothetical protein [n=9]; structural protein [n=1];
mmseqs_cluster_373771	0	VOG3532	hypothetical protein [n=9]; putative group 1 glycosyl transferase [n=8]; putative glycosyl transferase [n=5]; glycosyltransferase [n=2]; putative glycosyl transferase group 1 [n=2]; putative glycosyltransferases [n=1]; first mannosyl transferase-related protein [n=1]; group I glycosyltransferase [n=1]; putative glycosyltransferase [n=1]; glycosyltransferase group I [n=1];
mmseqs_cluster_373925	0	VOG8302	hypothetical protein [n=4];
mmseqs_cluster_374454	0	VOG0705	FtsK/SpoIIIE protein [n=13]; FtsK/SpoIIIE family protein [n=7]; FtsK/SpoIIIE ATPase [n=7]; hypothetical protein [n=7]; FtsK [n=5]; putative DNA translocase [n=3]; FtsK_SpoIIIE-family protein [n=3]; putative cell division protein FtsK/SpoIIIE [n=2]; cell division FtsK/SpoIIIE protein [n=2]; DNA translocase [n=2]; putative FtsK_SpoIIIE-family protein [n=2]; FtsK/SpoIIIE-like protein [n=2]; FtsK/SpoIIIE [n=1]; cell division FtsK/SpoIIIE-like protein [n=1]; DNA segregation protein [n=1]; cell division FtsK/SpoIII-like protein [n=1]; gp193 [n=1]; gp178 [n=1]; gp203 [n=1]; FtsK/SpollIE-like protein [n=1]; DNA translocase FTSK [n=1]; putative translocase [n=1]; gp205 [n=1]; gp198 [n=1]; DNA translocase-like protein [n=1]; SpoIIIE/FtsK protein [n=1]; FtsK/SpoIIIE family phage protein [n=1]; cell divisionFtsK/SpoIIIE [n=1]; SpoIIIE/FtsK family protein [n=1]; putative DNA translocase stage III sporulation protein [n=1]; cell division protein FtsK/SpoIIIE [n=1];
mmseqs_cluster_374690	0	VOG0285	Kil [n=4]; Kil protein [n=1]; Na(+)/H(+) antiporter [n=1]; hypothetical protein [n=1];
mmseqs_cluster_374845	0	VOG5293	hypothetical protein [n=16]; gp40 [n=3]; HNH endonuclease [n=1]; gp37 [n=1]; No annotation provided [n=1];
mmseqs_cluster_375086	0	VOG3428	hypothetical protein [n=4]; tail assembly chaperone [n=3]; lambda gpG analog [n=1];
mmseqs_cluster_375110	0	VOG3634	hypothetical protein [n=2]; Holliday junction resolvase [n=2]; holliday junction resolvase [n=1]; putative Holliday junction resolvase [n=1]; Holliday-junction resolvase [n=1]; putative holliday junction resolvase [n=1];
mmseqs_cluster_375120	0	VOG2888	hypothetical protein [n=6]; gp117 [n=2]; gp115 [n=1]; gp162 [n=1]; No annotation provided [n=1]; gp171 [n=1];
mmseqs_cluster_375276	0	VOG3044	hypothetical protein [n=4]; gp49 [n=1]; partitioning protein-like protein [n=1]; ParB-like domain protein [n=1]; gp43 [n=1]; ORF017 [n=1]; ORF016 [n=1];
mmseqs_cluster_375347	0	VOG5193	hypothetical protein [n=12]; gp193 [n=3]; gp188 [n=3]; gp195 [n=2]; gp182 [n=2]; gp196 [n=1]; gp199 [n=1]; gp190 [n=1]; gp203 [n=1]; gp194 [n=1]; gp185 [n=1]; gp180 [n=1]; gp189 [n=1]; gp187 [n=1]; gp192 [n=1]; gp202 [n=1];
mmseqs_cluster_375614	0	VOG4967	hypothetical protein [n=4]; transposase [n=2]; No annotation provided [n=2];
mmseqs_cluster_37596	0	VOG9450	hypothetical protein [n=2]; gp89 [n=1];
mmseqs_cluster_376270	0	VOG4443	hypothetical protein [n=17]; gp70 [n=1]; hypothetical protein RDJLphi1_gp43 [n=1]; gp86 [n=1]; gp88 [n=1];
mmseqs_cluster_376354	0	VOG5907	hypothetical protein [n=8]; hypothetical cyanophage protein [n=1]; Hypothetical-Protein [n=1];
mmseqs_cluster_376380	0	VOG5435	putative outer membrane protein [n=11]; hypothetical protein [n=3]; Ndd.6 conserved hypothetical predicted outer membrane protein [n=1]; predicted outer membrane protein [n=1];
mmseqs_cluster_3765	0	VOG10956	hypothetical protein [n=3];
mmseqs_cluster_376563	0	VOG0297	hypothetical protein [n=20]; NinZ [n=8]; No annotation provided [n=6]; NinZ protein [n=2]; putative NinZ-like protein [n=1]; gp72 [n=1]; putative tail tape measure protein [n=1];
mmseqs_cluster_376597	0	VOG4662	hypothetical protein [n=9]; ORF025 [n=2]; putative lipoprotein [n=1]; ORF026 [n=1]; gp2 [n=1]; conserved hypothetical protein [n=1]; ORF022 [n=1];
mmseqs_cluster_37683	0	VOG4822	hypothetical protein [n=5]; No annotation provided [n=3];
mmseqs_cluster_376979	0	VOG8270	hypothetical protein [n=5];
mmseqs_cluster_377212	0	VOG6128	hypothetical protein [n=5]; putative Lar family protein [n=2]; Lar family protein [n=2];
mmseqs_cluster_377380	0	VOG8549	tail protein [n=1]; PfWMP4_31 [n=1]; PfWMP3_25 [n=1]; tail fiber [n=1];
mmseqs_cluster_378054	0	VOG7267	No annotation provided [n=3]; hypothetical protein [n=2]; gp145 [n=1];
mmseqs_cluster_378640	0	VOG9508	hypothetical protein [n=2]; endonuclease [n=1];
mmseqs_cluster_378914	0	VOG6968	hypothetical protein [n=4]; gp66 [n=1]; No annotation provided [n=1];
mmseqs_cluster_37919	0	VOG0998	queuosine biosynthesis QueE radical SAM [n=6]; gp5 [n=5]; hypothetical protein [n=5]; QueE [n=4]; putative queuosine biosynthesis protein [n=4]; queuosine Biosynthesis QueE Radical SAM [n=3]; QueE-like queosine biosynthesis protein [n=2]; radical SAM domain-containing protein [n=2]; QueE domain protein [n=1]; radical SAM family-like protein [n=1]; 7-cyano-7-deazaguanosine [n=1]; radical SAM domain protein [n=1]; organic radical activating enzyme [Enterobacteria phage 9g] [n=1]; putative radical activating enzyme [n=1]; hypothetical phage protein [n=1]; orgamic radical activating enzyme [n=1]; queuosine biosynthesis radical SAM [n=1]; putative NrdG [n=1]; organic radical activating enzyme [n=1]; BcepGomrgp37 [n=1]; queuosine biosynthesis protein QueE [n=1];
mmseqs_cluster_379493	0	VOG6554	hypothetical protein [n=6]; AB1gp19 [n=1];
mmseqs_cluster_379800	0	VOG2527	hypothetical protein [n=46]; gp34 [n=20]; gp35 [n=8]; gp36 [n=4]; gp33 [n=2]; gp150 [n=1]; gp37 [n=1]; gp175 [n=1]; gp165 [n=1]; gp174 [n=1]; gp31 [n=1];
mmseqs_cluster_379960	0	VOG4181	hypothetical protein [n=27]; No annotation provided [n=7]; gp134 [n=1];
mmseqs_cluster_379998	0	VOG4552	hypothetical protein [n=136]; antirepressor [n=55]; putative antirepressor [n=48]; antirepressor protein [n=29]; endonuclease V [n=27]; putative DNA-binding protein Roi [n=22]; anti-repressor [n=20]; prophage antirepressor [n=13]; No annotation provided [n=13]; anti-repressor protein [n=12]; regulatory protein [n=12]; putative antirepressor protein [n=11]; DNA-binding protein [n=11]; endonuclease V N-glycosylase UV repair enzyme [n=10]; DNA-binding protein Roi [n=9]; putative DNA-binding protein [n=9]; putative anti-repressor protein [n=9]; phage associated-antirepressor [n=8]; phage anti-repressor protein [n=7]; Pyrimidine dimer DNA glycosylase [n=6]; phage antirepressor protein [n=6]; endonuclease V, N-glycosylase UV repair enzyme [n=6]; DNA binding antirepressor [n=6]; putative antirepressor protein Ant [n=6]; pyrimidine dimer DNA glycosylase [n=6]; putative anti-repressor [n=5]; endonuclease [n=5]; ORF017 [n=5]; ORF016 [n=5]; ORF018 [n=4]; Roi protein [n=4]; phage antirepressor [n=4]; DenV endonuclease V, N-glycosylase UV repair enzyme [n=4]; DNA-binding anti-repressor [n=4]; DenV endonuclease V [n=4]; Rha family regulatory protein [n=4]; gp36 [n=4]; putative regulatory protein [n=4]; Ant [n=3]; phage regulatory protein [n=3]; Rha protein [n=3]; DNA binding protein Roi [n=3]; putative phage antirepressor [n=3]; KilA [n=3]; putative prophage antirepressor [n=3]; gp44 [n=3]; AntA/AntB antirepressor [n=2]; KilA-N domain protein [n=2]; Ant protein [n=2]; DNA binding antirepressor-like protein [n=2]; kilA anti-repressor protein [n=2]; unknown [n=2]; similar to antirepressor of bacteriophage P22 [n=2]; gp48 [n=2]; gp47 [n=2]; antirepressor antB [n=2]; putative AntA/AntB antirepressor [n=2]; antirepressor-like protein [n=2]; Ant2 [n=2]; gp49 [n=2]; DenV endonuclease V N-glycosylase UV repair enzyme [n=2]; gp30 [n=2]; phage regulatory protein Rha [n=2]; phage anti-repressor [n=2]; transcription antirepressor [n=2]; gp37 [n=2]; Roi [n=2]; gp50 [n=2]; Bro-N family protein [n=2]; anti-repressor protein Ant [n=2]; gp34 [n=2]; gp46 [n=2]; gp70 [n=2]; antitermination [n=2]; DNA damage inducible protein D-like protein [n=2]; Bro-N domain protein [n=2]; putative SPBc2 prophage-derived antirepressor protein yoqD [n=2]; putative Bro-N family phage antirepressor [n=2]; putative phage antirepressor protein [n=2]; conserved hypothetical protein [n=2]; antirepressor protein Ant [n=2]; uncharacterized phage-encoded protein [n=2]; regulatory protein Rha [n=1]; ORF013 [n=1]; gp55 [n=1]; Orf3 [n=1]; Putative DNA-binding protein (Roi) [n=1]; putative rha family phage regulatory protein [n=1]; putative pyimidine dimer DNA glycosylase DenV [n=1]; Antirepressor protein [n=1]; BRO domain-containing protein [n=1]; gp68 [n=1]; endonuclease V, N-glycosylase UV repair enzyme [Enterobacteria phage ime09] [n=1]; Conserved hypothetical protein; hypothetical Rha protein [n=1]; Predicted prophage antirepressor [n=1]; putative antirepressor protein AntB [n=1]; roi [n=1]; gp51 [n=1]; gp15 [n=1]; putative DNA-binding protein Roi. [n=1]; Protein kilA [n=1]; immunity region [n=1]; DNA-binding (Roi) phage protein [n=1]; antrirepressor [n=1]; anti-repressor Ant [n=1]; putative antirepresser [n=1]; gp57 [n=1]; gp77 [n=1]; N-glycosylase UV repair enzyme [n=1]; DenV endonuclease [n=1]; Rha family protein [n=1]; antirepressor protein KilAC domain [n=1]; putative anti-repressor promoter [n=1]; putative antirepressor family protein [n=1]; gp42 [n=1]; antirepressor KilAC domain protein [n=1]; putative anti-termination protein [n=1]; anti-repressor KilAC domain protein [n=1]; P42 [n=1]; antirepressor protein KilAC domain protein [n=1]; Rha family phage regulatory protein [n=1]; putative anti repressor [n=1]; transcriptional regulator, putative [n=1]; similar to phage phi PVL antirepressor [n=1]; pyrimidine dimer DNA glycosylase domain-containing protein [n=1]; protein KilA [n=1]; putative deoxyribonuclease [n=1]; antirepressor, putative [n=1]; conserved hypothetical bacteriophage protein [n=1]; HTH DNA binding protein [n=1]; regulatory protein Rha family, anti-repressor protein [n=1]; putative anti-immunity protein [n=1]; 77ORF010 [n=1]; antirepressor/regulatory protein [n=1]; antirepressor protein Ant2 [n=1]; gp45 [n=1]; phage anti-repressor protein AntB [n=1]; DenV [n=1]; gp79 [n=1]; antirepressor protein ant. [n=1]; conserved phage protein pRha [n=1]; gp72 [n=1]; Gp27 [n=1]; endonuclease V N-glycosylase UV repair enzyme [Escherichia phage wV7] [n=1]; anti repressor [n=1]; putative anti-repressor Ant [n=1]; putative endonuclease [n=1]; putative prophage antirepressor protein, BRO family [n=1]; gp54 [n=1]; gp60 [n=1]; Gp26 protein [n=1]; ORF45 [n=1]; phage repressor [n=1]; ORF015 [n=1]; rha protein [n=1]; protein KilA. [n=1]; Phage antirepressor protein (modular protein) [n=1]; D_Ant [n=1]; transcriptional regulator [n=1]; phage regulatory protein, Rha family [n=1]; kilA protein [n=1]; antirepressor protein ant [n=1]; putative antirepressor II [n=1]; conserved protein of unknown function [n=1]; phage-related antirepressor [n=1]; gp59 [n=1]; putative phage antirepressor family protein [n=1]; ORF019 [n=1]; DNA binding protein [n=1]; oxidoreductase [n=1]; bifunctional N-glycosylase and DNA endonuclease [n=1]; toxin-antitoxin-like protein [n=1]; AntA domain protein [n=1]; putative antirepresssor I [n=1]; Rha [n=1]; ORF6 [n=1]; DNA-binding antirepressor [n=1]; Rha-like protein [n=1]; major structural protein [n=1]; 77ORF014 [n=1]; DenV Endonuclease V [n=1]; gp31 [n=1]; prophage antirepressor protein [n=1]; prophage LambdaSa1, antirepressor, putative [n=1]; P43 [n=1]; Rha type regulatory protein [n=1];
mmseqs_cluster_380000	0	VOG3717	hypothetical protein [n=7]; No annotation provided [n=3]; ORF092 [n=1]; ORF088 [n=1]; ORF079 [n=1];
mmseqs_cluster_380107	0	VOG6713	hypothetical protein [n=7];
mmseqs_cluster_38028	0	VOG1082	hypothetical protein [n=25]; putative spanin [n=4]; Rz1 protein [n=3]; RzlA [n=2]; Rz1A protein [n=2]; putative bdr repeat protein [n=1]; unimolecular spanin [n=1]; u-spanin [n=1]; serine protease [n=1]; RzlA (u-spanin) [n=1]; gp22 [n=1]; gp7 [n=1]; putative Rz1 protein [n=1]; hypothetical membrane protein [n=1];
mmseqs_cluster_38047	0	VOG8709	hypothetical protein [n=4];
mmseqs_cluster_380535	0	VOG8693	hypothetical protein [n=4];
mmseqs_cluster_380689	0	VOG5332	putative peptidase [n=10]; hypothetical protein [n=3]; peptidase [n=2]; metal-dependent hydrolase [n=2]; Zn-peptidase [n=1]; putative peptidase M20 [n=1];
mmseqs_cluster_380926	0	VOG10700	hypothetical protein [n=3];
mmseqs_cluster_381315	0	VOG2021	hypothetical protein [n=100]; minor tail protein [n=26]; gp33 [n=20]; gp32 [n=12]; gp27 [n=8]; gp30 [n=4]; gp35 [n=4]; gp34 [n=3]; gp55 [n=2]; gp56 [n=1]; No annotation provided [n=1]; Minor tail protein [n=1]; gp31 [n=1]; gp26 [n=1]; gp29 [n=1]; gp44 [n=1]; gp36 [n=1]; minor tail subunit [n=1]; PfWMP4_44 [n=1];
mmseqs_cluster_381565	0	VOG5264	hypothetical protein [n=14]; putative tail fiber protein [n=3]; tail fiber protein [n=2]; tail fiber [n=1]; structural protein [n=1]; tail fiber protein [Escherichia phage vB_EcoM_FFH2] [n=1]; Phi92_gp140 [n=1];
mmseqs_cluster_381603	0	VOG7160	hypothetical protein [n=6];
mmseqs_cluster_381690	0	VOG6455	hypothetical protein [n=7];
mmseqs_cluster_381879	0	VOG6608	hypothetical protein [n=7];
mmseqs_cluster_381949	0	VOG4398	hypothetical protein [n=39]; gp68 [n=4];
mmseqs_cluster_382064	0	VOG6732	hypothetical protein [n=7];
mmseqs_cluster_382117	0	VOG3557	hypothetical protein [n=5]; ORF042 [n=2]; ORF037 [n=2]; ORF040 [n=1];
mmseqs_cluster_382208	0	VOG3941	hypothetical protein [n=9]; putative membrane protein [n=1];
mmseqs_cluster_382540	0	VOG9294	No annotation provided [n=2]; hypothetical protein [n=2];
mmseqs_cluster_382576	0	VOG8183	hypothetical protein [n=5];
mmseqs_cluster_382843	0	VOG5353	hypothetical protein [n=13]; No annotation provided [n=2]; ORF114 [n=1]; putative helix-turn-helix motif [n=1]; transcriptional regulator [n=1]; helix-turn-helix motif protein [n=1];
mmseqs_cluster_382844	0	VOG8158	hypothetical protein [n=3];
mmseqs_cluster_382910	0	VOG0471	inhibitor of prohead protease [n=25]; hypothetical protein [n=16]; Inh inhibitor of prohead protease gp21 [n=14]; inhibitor of prohead protease gp21 [n=11]; minor capsid protein inhibitor of prohead protease [n=11]; Inh [n=4]; minor capsid protein inhibitor of 21 protease [n=4]; minor capsid protein [n=3]; Inh minor capsid protein inhibitor of 21 protease [n=3]; inhibitor of prohead protease [Enterobacteria phage vB_EcoM_ACG-C40] [n=2]; minor capsid protein inhibitor of protease [n=2]; Inh inhibitor of prohead protease [n=2]; prohead protease inhibitor [n=2]; putative minor capsid protein inhibitor of 21 protease [n=1]; prohead protease [n=1]; putative prohead protease inhibitor [n=1]; No annotation provided [n=1]; inh [n=1]; protein inh [n=1]; gp21 Inh inhibitor of prohead protease [n=1]; Putative inhibitor of prohead protease [n=1]; inhibitor of prohead assembly protein [n=1]; nhibitor of prohead protease [n=1];
mmseqs_cluster_383846	0	VOG6568	putative tail fiber protein [n=3]; tail fiber protein [n=2]; hypothetical protein [n=2];
mmseqs_cluster_384139	0	VOG10895	hypothetical protein [n=2]; gp95 [n=1];
mmseqs_cluster_384279	0	VOG10230	hypothetical protein [n=1]; amidase [n=1]; lysine [n=1];
mmseqs_cluster_384291	0	VOG0795	hypothetical protein [n=12]; No annotation provided [n=6]; ORF120 [n=2]; ORF118 [n=1]; ORF116 [n=1]; rinMiddle [n=1]; ORF128 [n=1];
mmseqs_cluster_384418	0	VOG4662	hypothetical protein [n=9]; ORF025 [n=2]; putative lipoprotein [n=1]; ORF026 [n=1]; gp2 [n=1]; conserved hypothetical protein [n=1]; ORF022 [n=1];
mmseqs_cluster_384606	0	VOG5219	hypothetical protein [n=28]; No annotation provided [n=1];
mmseqs_cluster_384879	0	VOG8350	hypothetical protein [n=4];
mmseqs_cluster_384929	0	VOG8601	hypothetical protein [n=3]; conserved hypothetical bacterial protein [n=1];
mmseqs_cluster_384954	0	VOG1845	hypothetical protein [n=3];
mmseqs_cluster_385253	0	VOG4203	hypothetical protein [n=48]; gp186 [n=4];
mmseqs_cluster_385382	0	VOG2975	hypothetical protein [n=2]; gp210 [n=1]; gp211 [n=1]; gp208 [n=1]; gp185 [n=1];
mmseqs_cluster_385557	0	VOG10116	hypothetical protein [n=2]; No annotation provided [n=1];
mmseqs_cluster_385606	0	VOG5263	hypothetical protein [n=23]; gp241 [n=1];
mmseqs_cluster_385640	0	VOG8622	hypothetical protein [n=4];
mmseqs_cluster_385711	0	VOG4918	hypothetical protein [n=6]; LysM domain-containing protein [n=5]; peptidoglycan binding protein [n=1]; ORF122 [n=1];
mmseqs_cluster_385770	0	VOG5791	hypothetical protein [n=11];
mmseqs_cluster_38585	0	VOG7592	hypothetical protein [n=4]; No annotation provided [n=1];
mmseqs_cluster_385945	0	VOG9227	hypothetical protein [n=4];
mmseqs_cluster_386188	0	VOG4381	hypothetical protein [n=13]; No annotation provided [n=7]; conserved hypothetical protein [n=2]; conserved protein of unknown function [n=1];
mmseqs_cluster_386434	0	VOG3569	hypothetical protein [n=7]; gp23 [n=1]; p24 [n=1]; conserved phage protein [n=1]; gp60 [n=1]; P23 [n=1]; hypothetical protein gp21 [n=1]; BcepGomrgp24 [n=1]; gp22 [n=1];
mmseqs_cluster_387412	0	VOG10696	hypothetical protein [n=3];
mmseqs_cluster_388105	0	VOG6462	hypothetical protein [n=7];
mmseqs_cluster_38824	0	VOG8404	hypothetical protein [n=4];
mmseqs_cluster_38829	0	VOG3374	hypothetical protein [n=16]; gp4.7 [n=4]; protein 4.7 [n=1];
mmseqs_cluster_388408	0	VOG4758	hypothetical protein [n=31]; RB32ORF217c hypothetical protein [n=2]; hypothetical protein ACG-C40_0219 [Enterobacteria phage vB_EcoM_ACG-C40] [n=1]; No annotation provided [n=1];
mmseqs_cluster_388886	0	VOG7056	hypothetical protein [n=4];
mmseqs_cluster_389845	0	VOG3556	hypothetical protein [n=3]; BcepMu gp16 family phage-associated protein [n=2]; No annotation provided [n=1]; gp45, conserved hypothetical protein [n=1]; gp16 [n=1];
mmseqs_cluster_390016	0	VOG6236	methyltransferase [n=3]; hypothetical protein [n=3]; putative FkbM-like methyltransferase [n=1]; putative methyltransferase [n=1];
mmseqs_cluster_390056	0	VOG6338	hypothetical protein [n=8];
mmseqs_cluster_390108	0	VOG4429	hypothetical protein [n=7];
mmseqs_cluster_390213	0	VOG6899	hypothetical protein [n=6];
mmseqs_cluster_390359	0	VOG4797	hypothetical protein [n=9]; zinc finger protein [n=3]; No annotation provided [n=1];
mmseqs_cluster_39040	0	VOG3196	hypothetical protein [n=13]; gp46 [n=2]; gp48 [n=1]; gp47 [n=1]; gp45 [n=1]; gp49 [n=1];
mmseqs_cluster_390411	0	VOG7704	No annotation provided [n=5];
mmseqs_cluster_39052	0	VOG8068	hypothetical protein [n=3]; No annotation provided [n=1]; chaperonin [n=1];
mmseqs_cluster_390559	0	VOG9064	putative virion structural protein 19 [n=1]; putative virion structural protein 14 [n=1]; putative virion structural protein 16 [n=1]; putative virion structural protein [n=1];
mmseqs_cluster_390714	0	VOG5059	No annotation provided [n=2]; hypothetical protein [n=2];
mmseqs_cluster_390760	0	VOG1303	hypothetical protein [n=4]; conserved hypothetical protein [n=1];
mmseqs_cluster_390924	0	VOG6647	hypothetical protein [n=7];
mmseqs_cluster_391287	0	VOG3699	hypothetical protein [n=6]; small subunit terminase [n=3]; ORF041 [n=2]; putative terminase small subunit [n=1]; ORF034 [n=1]; phage terminase small subunit [n=1]; putative small subunit terminase [n=1]; ORF036 [n=1];
mmseqs_cluster_391291	0	VOG2743	hypothetical protein [n=2]; peptidase-colicin [n=1];
mmseqs_cluster_391498	0	VOG10613	hypothetical protein [n=3];
mmseqs_cluster_391499	0	VOG6611	hypothetical protein [n=5]; No annotation provided [n=2];
mmseqs_cluster_39159	0	VOG10485	hypothetical protein [n=3];
mmseqs_cluster_391889	0	VOG4156	putative carbohydrate kinase [n=4]; hypothetical protein [n=1];
mmseqs_cluster_392142	0	VOG7753	hypothetical protein [n=4]; gp21.2 [n=1];
mmseqs_cluster_392328	0	VOG3423	hypothetical protein [n=16]; gp29 [n=2]; gp19 [n=1];
mmseqs_cluster_392417	0	VOG4858	hypothetical protein [n=33]; gp14 [n=1];
mmseqs_cluster_392453	0	VOG6134	hypothetical protein [n=8]; gp155 [n=1];
mmseqs_cluster_392465	0	VOG3942	hypothetical protein [n=13];
mmseqs_cluster_392486	0	VOG8181	hypothetical protein [n=5];
mmseqs_cluster_392549	0	VOG5295	hypothetical protein [n=19]; No annotation provided [n=2];
mmseqs_cluster_392688	0	VOG10077	hypothetical protein [n=2]; nucleic acid binding protein [n=1];
mmseqs_cluster_392949	0	VOG7715	hypothetical protein [n=3]; Hypothetical-Protein [n=1];
mmseqs_cluster_393317	0	VOG4603	gp46 [n=28]; HTH DNA binding protein [n=13]; HTH DNA binding domain protein [n=13]; hypothetical protein [n=8]; HTH/DNA binding domain protein [n=8]; gp45 [n=6]; gp44 [n=6]; gp42 [n=4]; HTH binding protein [n=3]; DNA binding protein [n=2]; gp40 [n=2]; DNA-binding domain protein [n=2]; helix-turn-helix DNA binding domain protein [n=1]; helix-turn-helix DNA binding [n=1]; gp76 [n=1]; HTH DNA-binding domain protein [n=1]; DNA binding domain protein [n=1]; antitoxin [n=1]; gp75 [n=1]; HTH binding domain protein [n=1]; HTH DNA binding domain [n=1]; HTH binding domain [n=1]; putative HTH binding domain protein [n=1]; gp41 [n=1]; helix-turn-helix XRE-family like protein [n=1]; gp47 [n=1];
mmseqs_cluster_39354	0	VOG5746	hypothetical protein [n=10]; hyphothetical protein [n=1];
mmseqs_cluster_393557	0	VOG6536	hypothetical protein [n=7];
mmseqs_cluster_39364	0	VOG5768	hypothetical protein [n=11];
mmseqs_cluster_39370	0	VOG7025	hypothetical protein [n=6];
mmseqs_cluster_39376	0	VOG0822	hypothetical protein [n=53]; DNA N-6-adenine-methyltransferase [n=18]; DNA methyltransferase [n=14]; putative DNA methyltransferase [n=13]; DNA methylase [n=12]; putative DNA methylase [n=8]; DNA adenine methyltransferase [n=6]; putative N-6-adenine-methyltransferase [n=5]; methyltransferase [n=5]; No annotation provided [n=5]; methylase [n=4]; DNA adenine methylase [n=4]; putative DNA N-6-adenine-methyltransferase [n=4]; putative DNA adenine methylase [n=4]; N-6-adenine-methyltransferase [n=3]; DNA N-6-adenine-methyltransferase (Dam) [n=3]; putative methyltransferase [n=2]; Dam [n=2]; conjugal transfer protein [n=2]; putative Dam methylase [n=2]; ORF032 [n=2]; sugar-phospahte nucleotidyltransferase [n=2]; DNA N-6-adenine methyltransferase [n=2]; Dam methylase [n=2]; DNA N-6-adenine methyltransferase Dam [n=1]; putative sugar-phospahte nucleotidyltransferase [n=1]; putative DNA N-6-adenine-methyltransferase Dam [n=1]; gp29 [n=1]; ORF034 [n=1]; putative DNA N-6-adenine methyltransferase [n=1]; p096 [n=1]; putative DNA-N-6 adenine methyltransferase [n=1]; putative ClpP ATP-dependent protease subunit [n=1]; putative DNA-methylase/DNA-methyltransferase [n=1]; dam [n=1]; putative methyltransferase subunit [n=1]; hypothetical DAM [n=1]; hypothetical phage protein (possible DNA methyltransferase) [n=1]; similar to DNA methylase [n=1]; DNA methylase domain protein [n=1]; DNA methyltransferase protein [n=1]; gp44 [n=1]; Phi92_gp056 [n=1]; putative DNA N-6-adenine-methyltransferase (Dam) [n=1]; Gp62 [n=1]; putative DNA modification methylase [n=1]; DNA adenine-methylase [n=1]; hypothetical protein [Escherichia phage vB_EcoM_FFH2] [n=1];
mmseqs_cluster_393892	0	VOG7826	hypothetical protein [n=4]; gp229 [n=1];
mmseqs_cluster_394439	0	VOG4747	hypothetical protein [n=34]; mobD.3 hypothetical protein [n=2]; MobD.3 hypothetical protein [n=1]; hypothetical protein MobD.3 [n=1]; No annotation provided [n=1]; hypothetical protein MobD.3 [Shigella phage Shfl2] [n=1];
mmseqs_cluster_394558	0	VOG6661	hypothetical protein [n=7];
mmseqs_cluster_394597	0	VOG5539	hypothetical protein [n=12]; gp22 [n=1];
mmseqs_cluster_39478	0	VOG6888	DNA polymerase III subunit beta [n=2]; DNA polymerase [n=2]; putative DNA polymerase III beta clamp subunit [n=1]; DNA polymerase III beta chain [n=1];
mmseqs_cluster_395059	0	VOG6803	hypothetical protein [n=5]; gp69 [n=1]; gp74 [n=1];
mmseqs_cluster_39522	0	VOG5325	hypothetical protein [n=17]; hyphothetical protein [n=1]; hypothetical protein [Enterobacteria phage vB_EcoM-FV3] [n=1]; PhoH-like protein [n=1];
mmseqs_cluster_39541	0	VOG2568	hypothetical protein [n=5]; gp23 [n=2]; gp25 [n=2];
mmseqs_cluster_395455	0	VOG8772	hypothetical protein [n=4];
mmseqs_cluster_395531	0	VOG5761	No annotation provided [n=6]; hypothetical protein [n=5];
mmseqs_cluster_396064	0	VOG8352	hypothetical protein [n=3]; phage protein [n=1];
mmseqs_cluster_396331	0	VOG4027	tail fiber-like protein [n=3]; structural protein [n=2]; YapH protein [n=2]; hypothetical protein [n=2]; neck protein [n=1]; putative fiber protein [n=1]; Hypothetical-Protein [n=1]; tailfiber like protein [n=1]; YadA domain-containing structural protein [n=1];
mmseqs_cluster_396588	0	VOG2020	hypothetical protein [n=16]; gp25 [n=3]; gp24 [n=2]; gp28 [n=2]; gp48 [n=1]; gp47 [n=1]; gp46 [n=1]; gp45 [n=1];
mmseqs_cluster_396858	0	VOG0481	hypothetical protein [n=172]; putative 5'(3')-deoxyribonucleotidase [n=6]; gp30.2 conserved hypothetical protein [n=6]; No annotation provided [n=3]; deoxyribonucleotidase [n=3]; 5' nucleotidase [n=3]; SPBc2 prophage-derived 5'(3')-deoxyribonucleotidase [n=2]; phage protein [n=2]; putative 5'(3') deoxyribonucleotidase [n=2]; putative polynucleotide kinase [n=1]; phosphoglycolate phosphatase [n=1]; DNA repair exonuclease [n=1]; putative deoxyribonucleotidase [n=1]; hypothetical protein [Escherichia phage vB_EcoM_FFH2] [n=1]; conserved hypothetical protein [n=1]; phage protein [Enterobacteria phage ime09] [n=1]; putative uncharacterised protein [n=1]; putative 32.4 kDa protein [n=1]; putative DNA repair exonuclease [n=1]; Phi92_gp079 [n=1]; putative hydrolase [n=1]; putative 5'-3'-deoxyribonucleotidase [n=1]; putative 5' nucleotidase [n=1]; haloacid dehalogenase-like hydrolase domain-containing protein [n=1]; haloacid dehalogenase-like hydrolase [n=1]; putative 5'-3'-deoxyribosencleotidase [n=1]; 5' nucleotidase, deoxy family protein [n=1]; Upf81.2 [n=1]; putative 5'3'-deoxyribonucleotidase [n=1];
mmseqs_cluster_39696	0	VOG7669	hypothetical protein [n=5];
mmseqs_cluster_397115	0	VOG7215	hypothetical protein [n=4]; gp50 [n=1]; gp6 [n=1];
mmseqs_cluster_397223	0	VOG0553	hypothetical protein [n=5]; No annotation provided [n=3];
mmseqs_cluster_397273	0	VOG5632	No annotation provided [n=11]; hypothetical protein [n=1];
mmseqs_cluster_397400	0	VOG5998	hypothetical protein [n=6]; No annotation provided [n=2]; putative DNA-directed RNA polymerase beta' subunit [n=1];
mmseqs_cluster_397460	0	VOG4759	glycosyl transferase [n=8]; gp232 [n=3]; gp237 [n=3]; gp229 [n=2]; glycosyltransferase [n=2]; gp226 [n=2]; gp227 [n=1]; hypothetical protein [n=1]; gp239 [n=1]; gp236 [n=1]; gp230 [n=1]; gp240 [n=1]; gp247 [n=1]; gp246 [n=1]; gp241 [n=1]; gp244 [n=1]; gp18 [n=1]; gp238 [n=1];
mmseqs_cluster_397487	0	VOG6451	hypothetical protein [n=5]; gp78 [n=1]; No annotation provided [n=1];
mmseqs_cluster_39760	0	VOG8260	hypothetical protein [n=5];
mmseqs_cluster_397638	0	VOG2533	hypothetical protein [n=27]; gp62 [n=4]; gp60 [n=4]; gp64 [n=3]; gp61 [n=2]; gp65 [n=2]; Hypothetical Protein [n=1]; gp55 [n=1]; gp57 [n=1]; gp67 [n=1]; gp138 [n=1]; gp119 [n=1]; gp39 [n=1];
mmseqs_cluster_397721	0	VOG3325	hypothetical protein [n=6]; putative Rz [n=1]; putative Rz lytic protein [n=1];
mmseqs_cluster_397971	0	VOG2069	hypothetical protein [n=16]; No annotation provided [n=2]; hypothetical protein ORF003 [n=1]; hypothetical protein PSPTOT1_3768 [n=1];
mmseqs_cluster_39835	0	VOG6863	hypothetical protein [n=6];
mmseqs_cluster_398403	0	VOG4992	hypothetical protein [n=4]; gp194 [n=1]; gp79 [n=1]; gp198 [n=1];
mmseqs_cluster_398497	0	VOG10309	hypothetical protein [n=2]; hypothetical phage protein [n=1];
mmseqs_cluster_398711	0	VOG9763	hypothetical protein [n=2]; minor capsid protein [n=1];
mmseqs_cluster_398752	0	VOG4853	hypothetical protein [n=4];
mmseqs_cluster_398787	0	VOG8478	hypothetical protein [n=4];
mmseqs_cluster_399005	0	VOG7895	hypothetical protein [n=4]; terminal repeat-encoded protein [n=1];
mmseqs_cluster_399281	0	VOG1648	hypothetical protein [n=61]; gp37 [n=9]; gp39 [n=5]; No annotation provided [n=4]; gp42 [n=3]; gp38 [n=2]; gp47 [n=2]; gp46 [n=1]; gp3 [n=1]; gp68 [n=1]; gp33 [n=1]; gp45 [n=1]; gp44 [n=1]; gp32 [n=1]; gp41 [n=1]; gp34 [n=1]; gp35 [n=1]; gp40 [n=1]; gp67 [n=1];
mmseqs_cluster_399778	0	VOG3798	hypothetical protein [n=12];
mmseqs_cluster_399837	0	VOG2311	hypothetical protein [n=43]; gp1.1 [n=5]; No annotation provided [n=3]; Phi92_gp237 [n=1];
mmseqs_cluster_399870	0	VOG0420	anaerobic NTP reductase large subunit [n=23]; anaerobic ribonucleoside-triphosphate reductase [n=22]; anaerobic ribonucleotide reductase subunit [n=12]; putative anaerobic NTP reductase large subunit [n=11]; anaerobic ribonucleoside triphosphate reductase [n=10]; Anaerobic ribonucleoside-triphosphate reductase [n=9]; ribonucleotide reductase of class III (anaerobic) large subunit [n=8]; anaerobic nucleoside diphosphate reductase [n=6]; hypothetical protein [n=5]; oxygen sensitive ribonucleoside-triphosphate reductase [n=5]; NrdD anaerobic NTP reductase large subunit [n=5]; putative anaerobic ribonucleoside-triphosphate reductase [n=4]; No annotation provided [n=4]; anaerobic ribonucleotide reductase [n=4]; ribonucleoside-triphosphate reductase [n=4]; anaerobic nucleoside diphosphate reductase (Enterobacteria phage Felix 01) [n=4]; putative class III anaerobic ribunucleotide reductase [n=3]; putative anaerobic ribonucleoside triphosphate reductase [n=3]; NrdD anaerobic NTP reductase, large subunit [n=3]; NrdD anaerobic ribonucleotide reductase subunit [n=3]; anaerobic nucleoside-diphosphate reductase [n=2]; putative anaerobic nucleoside diphosphate reductase [n=2]; anaerobic NTP reductase large subunit [Escherichia phage wV7] [n=2]; anaerobic nucleoside reductase [n=2]; ribonucleotide reductase subunit [n=1]; Anaerobic nucleoside diphosphate reductase [n=1]; ribonucleotide reductase of class III large subunit [n=1]; hipothetical protein [n=1]; ribonucleotide reductase of class III (anaerobic), large subunit [n=1]; putative ribonucleotide reductase of class III large subunit [n=1]; anaerobic ribonucleoside-triphosphate reductase [Enterobacteria phage vB_EcoM-FV3] [n=1]; anaerobic ribonucleoside-triphosphate reductase [Escherichia phage rv5] [n=1]; anaerobic ribonucleotide reductase subunit or ribonucleoside triphosphate reductase [n=1]; nrdD anaerobic nucleoside diphosphate reductase [n=1]; anaerobic NTP reductase, large subunit [n=1]; glutaredoxin 1 [n=1]; nucleotide reductase [n=1]; Phi92_gp193 [n=1]; putative ribonucleotide reductase [n=1]; Phi92_gp192A [n=1]; putative anaerobic ribonucleotide reductase [n=1]; Phi92_gp192 [n=1]; NTP reductase large subunit [n=1]; gp89 [n=1]; putative anaerobic ribonucleoside-triposphate reductase [n=1]; NTP anaerobic reductase large subunit [n=1]; putative NrdD anaerobic NTP reductase large subunit [n=1]; large subunit anaerobic ribonucleotide reductase [n=1]; NrdD [n=1]; Putative anaerobic NTP reductase large subunit [n=1]; anaerobic NDP reductase [n=1];
mmseqs_cluster_399899	0	VOG5359	hypothetical protein [n=16];
mmseqs_cluster_39991	0	VOG4556	portal protein [n=269]; putative portal protein [n=111]; hypothetical protein [n=32]; phage portal protein [n=20]; portal vertex protein [n=14]; phage portal protein, HK97 family [n=11]; putative phage portal protein [n=7]; gp4 [n=7]; gp11 [n=7]; gp12 [n=4]; gp10 [n=4]; head portal protein [n=4]; No annotation provided [n=4]; putative head portal protein [n=3]; gp34 [n=3]; capsid packaging protein [n=3]; phage portal vertex protein [n=2]; gp83 [n=2]; gp9 [n=2]; phage portal putative structural protein [n=2]; capsid portal protein [n=2]; tail length tape-measure protein [n=2]; portal domain protein [n=2]; gp5, phage portal protein, pbsx family [n=2]; Phage portal protein [n=2]; gp3 [n=2]; gp8 [n=2]; bacteriophage portal protein [n=2]; gp3.1 [n=1]; hk97 family portal protein [n=1]; PBSX family portal protein [n=1]; gpQ [n=1]; p07 [n=1]; gp78 [n=1]; protease [n=1]; ORF009 [n=1]; structural protein [n=1]; P04 [n=1]; HK97 family phage portal protein [n=1]; 77ORF008 [n=1]; ORF011 [n=1]; gp13 [n=1]; ORF010 [n=1]; portal protein, HK97 family [n=1]; HK97 family portal protein [n=1]; portal [n=1]; gp3, phage portal protein [n=1]; gp42 [n=1]; Q portal vertex protein [n=1]; ORF012 [n=1]; phage portal protein, PBSX family [n=1]; Portal Protein [n=1]; ORF24 [n=1]; putative capsid portal protein [n=1]; portal-like protein [n=1]; gp43 [n=1]; gp36 [n=1]; p003 [n=1]; portal protein gp3 [n=1]; ORF008 [n=1]; Prt [n=1]; portal HK97 family [n=1]; gene transfer agent portal protein [n=1]; gp32 [n=1]; capsid maturation protease [n=1]; gp14 [n=1]; gp4, phage portal protein, HK97 family [n=1];
mmseqs_cluster_400536	0	VOG3546	gp32 [n=2]; hypothetical protein [n=2]; putative superinfection immunity protein [n=1]; Ig-like domain-containing protein [n=1]; choline binding protein D [n=1];
mmseqs_cluster_40089	0	VOG1870	hypothetical protein [n=3];
mmseqs_cluster_4009	0	VOG8365	hypothetical protein [n=3]; gp29 [n=1];
mmseqs_cluster_40093	0	VOG5249	TreO [n=13]; hypothetical protein [n=12]; ORF297 [n=1];
mmseqs_cluster_401250	0	VOG7549	hypothetical protein [n=5];
mmseqs_cluster_401262	0	VOG9463	hypothetical protein [n=2]; ORF065 [n=1];
mmseqs_cluster_401506	0	VOG3331	hypothetical protein [n=2]; o-spanin (Rz1) [n=1]; o-spanin [n=1]; putative Rz1 lytic protein [n=1];
mmseqs_cluster_401614	0	VOG4234	hypothetical protein [n=3]; gp62 [n=1];
mmseqs_cluster_401927	0	VOG10672	hypothetical protein [n=3];
mmseqs_cluster_402022	0	VOG3710	hypothetical protein [n=14]; ORF078 [n=5]; ORF069 [n=1]; No annotation provided [n=1];
mmseqs_cluster_402263	0	VOG8960	hypothetical protein [n=4];
mmseqs_cluster_40236	0	VOG2735	hypothetical protein [n=18];
mmseqs_cluster_402395	0	VOG5472	hypothetical protein [n=12]; No annotation provided [n=2]; hypothetical protein ORF009 [n=1];
mmseqs_cluster_402611	0	VOG4109	hypothetical protein [n=13];
mmseqs_cluster_403485	0	VOG2703	hypothetical protein [n=7]; gp93 [n=3]; gp95 [n=3]; putative transcriptional regulator [n=2]; gp92 [n=2]; gp94 [n=1]; HTH DNA binding protein [n=1]; HTH DNA-binding protein [n=1]; AlpA-like protein [n=1]; gp97 [n=1]; MerR-like protein [n=1]; gp88 [n=1]; gp101 [n=1]; transcriptional regulator [n=1]; MerR-like HTH DNA binding protein [n=1]; gp98 [n=1]; gp79 [n=1]; DNA binding domain protein [n=1]; No annotation provided [n=1]; HTH DNA-binding domain protein [n=1]; AlpA-like regulatory protein [n=1]; gp99 [n=1];
mmseqs_cluster_403603	0	VOG4541	hypothetical protein [n=8]; No annotation provided [n=1];
mmseqs_cluster_403649	0	VOG7635	hypothetical protein [n=2]; No annotation provided [n=2]; peptidoglycan hydrolase [n=1];
mmseqs_cluster_403924	0	VOG0322	hypothetical protein [n=129]; RecA-like exonuclease [n=6]; RecA-like DNA recombinase [n=5]; N4 gp44-like protein [n=5]; RecA [n=5]; recombinase [n=4]; putative NTP-binding protein [n=4]; AAA domain ATPase [n=4]; phage nucleotide-binding protein [n=4]; ATPase [n=4]; AAA domain protein [n=3]; RecA-like recombinase [n=3]; gp58 [n=3]; AAA_24 domain protein [n=3]; ABC transporter ATP binding domain protein [n=3]; NTP-binding protein [n=3]; ATP/GTP binding protein [n=3]; phi ETA orf 17-like protein [n=2]; ORF017 [n=2]; nucleoside triphosphate binding motifs protein [n=2]; putative nucleotide-binding protein [n=2]; gp70 [n=2]; gp59 [n=2]; putative RecA-like NTPase [n=2]; Gp47 protein [n=2]; nucleotide binding protein [n=2]; gp61 [n=2]; ORF014 [n=2]; ORF016 [n=2]; gp85 [n=1]; gp75 [n=1]; NTPase [n=1]; ATP GTP binding protein [n=1]; ORF013 [n=1]; NTP-binding helicase [n=1]; gp233 [n=1]; putative NTP-binding helicase [n=1]; p077 [n=1]; nucleotide-binding protein [n=1]; ATPase [Enterobacteria phage 9g] [n=1]; putative RecA ATPase [n=1]; orf36 [n=1]; ORF015 [n=1]; polynucleotide kinase [n=1]; gp76 [n=1]; gp57 [n=1]; hypothetical protein ORF032 [n=1]; AAA ATPase [n=1]; ATPase containing protein [n=1]; putative ATPases associated with diverse cellular activities [n=1]; BcepGomrgp45 [n=1]; putative helicase subunit [n=1]; phage-associated ATPase [n=1]; gp073 [n=1]; RecA-like NTPase [n=1]; DNA-binding protein [n=1]; predicted NTP-binding motif protein [n=1]; gp089 [n=1]; helicase (NTP-binding) [n=1]; AAA_24 domain-containing protein [n=1]; gp44 [n=1]; dnaA domain protein [n=1]; gp71 [n=1]; putative recombinase [n=1]; putative phage nucleotide-binding protein [n=1]; NTP-binding motif protein [n=1]; gp56 [n=1]; 77ORF012 [n=1]; putative ATPase AAA [n=1]; AAA-ATPase [n=1]; putative ATPase [n=1]; putative ATP/GTP-binding protein [n=1]; ATPase AAA [n=1]; nucleoside triphosphate binding motifs [n=1]; P-loop motif protein [n=1];
mmseqs_cluster_403943	0	VOG9936	hypothetical protein [n=3];
mmseqs_cluster_404122	0	VOG4496	hypothetical protein [n=3];
mmseqs_cluster_404176	0	VOG5560	hypothetical protein [n=11]; putative ligase [n=1]; gp160 [n=1];
mmseqs_cluster_404425	0	VOG3503	hypothetical protein [n=5];
mmseqs_cluster_404782	0	VOG5360	hypothetical protein [n=16]; No annotation provided [n=2];
mmseqs_cluster_404785	0	VOG9454	lytic conversion lipoprotein precursor [n=2]; hypothetical protein [n=1];
mmseqs_cluster_405107	0	VOG0489	hypothetical protein [n=36]; Cd.5 hypothetical protein [n=1]; hypothetical protein [Enterobacteria phage ime09] [n=1]; signal-peptide domain-containing protein [n=1]; conserved hypothetical protein [n=1]; No annotation provided [n=1];
mmseqs_cluster_405111	0	VOG5446	hypothetical protein [n=11]; No annotation provided [n=1];
mmseqs_cluster_40532	0	VOG5907	hypothetical protein [n=8]; hypothetical cyanophage protein [n=1]; Hypothetical-Protein [n=1];
mmseqs_cluster_40549	0	VOG4704	hypothetical protein [n=68]; structural protein [n=5]; head-tail joining protein [n=4]; putative head-tail joining protein [n=3]; virion structural protein [n=3]; No annotation provided [n=2]; virion protein [n=2]; ribonucleoside-triphosphate reductase [n=1]; Putative neck protein [n=1]; hypothetical protein ORF025 [n=1]; glutamate 5-kinase [n=1]; putative structural protein 2 [n=1]; structural phage protein [n=1]; conserved phage-related protein [n=1]; phage structural protein [n=1]; gp48 [n=1]; gp11 [n=1]; putative structural protein [n=1]; tail attachment protein [n=1]; hypothetical protein ORF014 [n=1]; putative tail protein [n=1]; gp39 [n=1];
mmseqs_cluster_405724	0	VOG8320	hypothetical protein [n=3]; VHS1084 protein [n=1];
mmseqs_cluster_40574	0	VOG9177	hypothetical protein [n=4];
mmseqs_cluster_405925	0	VOG6505	hypothetical protein [n=5]; hypothetical cyanophage protein [n=1]; Hypothetical-Protein [n=1];
mmseqs_cluster_406900	0	VOG9689	hypothetical protein [n=3];
mmseqs_cluster_40694	0	VOG10345	hypothetical protein [n=3];
mmseqs_cluster_407045	0	VOG5389	hypothetical protein [n=13]; hypothetical protein [Escherichia phage 2 JES-2013] [n=1]; putative structural protein [n=1]; hyphothetical protein [n=1]; possible structural protein [n=1];
mmseqs_cluster_408045	0	VOG0651	hypothetical protein [n=10]; No annotation provided [n=2]; orf34 [n=1]; ORF3 [n=1]; gp40 [n=1];
mmseqs_cluster_408659	0	VOG6701	hypothetical protein [n=7];
mmseqs_cluster_40882	0	VOG3682	hypothetical protein [n=11]; amidoligase [n=5]; similar to L-gluamine-D-fructose-6-phosphate aminotransferase gene of Bacillus subilis [n=3]; putative amidoligase [n=3]; putative amidoligase enzyme [n=2]; similar toL-glutamine-D-fructose-6-phosphate aminotransferase gene of Bacillus subtilis [n=1]; l-gluamine-d-fructose-6-phosphate aminotransferase [n=1]; hypothetical protein ORF007 [n=1]; L-glutamine-D-fructose-6-phosphate aminotransferase-like protein [n=1];
mmseqs_cluster_40887	0	VOG6644	hypothetical protein [n=5];
mmseqs_cluster_408973	0	VOG5153	hypothetical protein [n=38]; gp56 [n=1];
mmseqs_cluster_408983	0	VOG0398	hypothetical protein [n=43]; gp61.1 hypothetical protein [n=5]; gp61.1 conserved hypothetical protein [n=4]; gp61.1 [n=2]; Gp61.1 [n=2]; No annotation provided [n=1]; hypothetical protein [Escherichia phage wV7] [n=1]; conserved hypothetical protein [n=1]; major capsid domain-containing protein [n=1]; gp47 [n=1];
mmseqs_cluster_409381	0	VOG1509	hypothetical protein [n=18]; gp49 [n=1]; No annotation provided [n=1];
mmseqs_cluster_410058	0	VOG2914	gp78 [n=2]; gp86 [n=1]; gp80 [n=1]; hypothetical protein [n=1]; gp53 [n=1];
mmseqs_cluster_41017	0	VOG1005	tail tube protein [n=98]; hypothetical protein [n=94]; tail tube monomer protein [n=32]; tail tube monomer [n=30]; baseplate tail tube initiator [n=26]; baseplate subunit [n=20]; base plate-tail tube initiator [n=13]; gp19 tail tube protein [n=13]; T4-like virus tail tube protein gp19 [n=12]; putative tail tube protein [n=9]; gp54 baseplate tail tube initiator [n=7]; baseplate tail tube [n=6]; baseplate-tail tube initiator [n=6]; No annotation provided [n=4]; putative baseplate tail tube initiator [n=4]; Possible phage tail tube protein [n=4]; gp19 [n=4]; gp11 [n=4]; putative tail tube monomer [n=3]; baseplate tail-tube initiator protein [n=3]; phage tail fiber protein [n=2]; gp54 baseplate subunit [n=2]; phage tail assembly [n=2]; tail tube [n=2]; phage tail fibers [n=2]; head-proximal tip of tail tube [n=2]; tail tube family protein [n=2]; base plate-tail tube initiator [Enterobacteria phage RB32] [n=2]; hypothetical cyanophage protein [n=2]; gp54 baseplate-tail tube initiator [n=2]; tail fibers protein [n=1]; putative tail tube protein gp19 [n=1]; Gp54 baseplate tail tube initiator [n=1]; gp19 tail tube monomer [n=1]; gp54 base plate tail tube initiator [n=1]; Hypothetical-Protein [n=1]; baseplate tail tube junction [n=1]; tail assembly [n=1]; tail fiber [n=1]; gp19 tail tube protein II [n=1]; tail tube protein [Escherichia phage wV7] [n=1]; putative tail tube protein (T4 gp19-like) [n=1]; gp54 baseplate-tail tube initiator protein [n=1]; tail assembly protein [n=1]; tail tube initiator protein [n=1]; phage baseplate-tail tube initiator [n=1]; putative tail tube monomer (T4 gp19-like) [n=1]; Putative tail tube protein [n=1]; phage baseplate tail tube initiator [n=1]; gp92 [n=1]; T4-like tail tube protein [n=1]; tail tube gp3 head-proximal tip protein [n=1]; Gp19 tail tube protein [n=1]; Putative baseplate tail tube initiator [n=1]; putative baseplate tail tube initiator gp54 [n=1]; putative baseplate-tail tube initiator [n=1];
mmseqs_cluster_410192	0	VOG4898	hypothetical protein [n=9]; No annotation provided [n=5]; gp19.1 hypothetical protein [n=1]; tail tuber protein A [n=1];
mmseqs_cluster_410384	0	VOG6589	hypothetical protein [n=6]; PE_PGRS family protein [n=1];
mmseqs_cluster_410542	0	VOG6636	hypothetical protein [n=7];
mmseqs_cluster_410599	0	VOG6996	hypothetical protein [n=6];
mmseqs_cluster_41078	0	VOG4616	hypothetical protein [n=19]; endolysin [n=13]; muramidase [n=7]; No annotation provided [n=5]; putative peptidoglycan binding domain protein [n=3]; gp27 [n=3]; phage-encoded peptidoglycan binding protein [n=3]; peptidoglycan binding protein [n=3]; putative peptidoglycan binding protein [n=3]; gp33 [n=2]; Putative peptidoglycan binding protein [n=2]; putative endolysin [n=2]; putative peptidoglycan hydrolase, endolysin [n=2]; putative-encoded peptidoglycan binding protein [n=1]; gp43, bacteriophage-acquired protein [n=1]; N-terminus peptidoglycan binding domain protein [n=1]; peptidoglycan-binding domain-containing protein [n=1]; gp28 [n=1]; gp45, bacteriophage-acquired protein [n=1]; lysozyme [n=1]; putative phage-encoded peptidoglycan binding protein [n=1]; virion structural protein [n=1]; gp28-like protein [n=1];
mmseqs_cluster_410810	0	VOG8327	hypothetical protein [n=2]; gp4 [n=1]; gp6 [n=1];
mmseqs_cluster_410831	0	VOG11065	gp53 protein [n=1]; No annotation provided [n=1]; Modification methylase MjaI [n=1];
mmseqs_cluster_410981	0	VOG8397	hypothetical protein [n=4];
mmseqs_cluster_410990	0	VOG10215	hypothetical protein [n=2]; putative HNH homing endonuclease [n=1];
mmseqs_cluster_411244	0	VOG9152	hypothetical protein [n=3]; No annotation provided [n=1];
mmseqs_cluster_41182	0	VOG9761	gp34.26 [n=1]; No annotation provided [n=1]; hypothetical protein [n=1];
mmseqs_cluster_411877	0	VOG7188	phosphoribosyl transferase [n=2]; hypothetical protein [n=2]; putative xanthine-guanine phosphoribosyltransferase [n=1]; hypothetical phage protein [n=1];
mmseqs_cluster_411930	0	VOG0651	hypothetical protein [n=10]; No annotation provided [n=2]; orf34 [n=1]; ORF3 [n=1]; gp40 [n=1];
mmseqs_cluster_412028	0	VOG9438	HNH endonuclease [n=1]; HNH domain protein [n=1]; gp87 [n=1];
mmseqs_cluster_412333	0	VOG8778	hypothetical protein [n=3]; hyphothetical protein [n=1];
mmseqs_cluster_41240	0	VOG2234	major capsid protein VP1 [n=15]; major capsid protein [n=6]; putative major capsid protein [n=2]; putative major coat protein [n=1]; hypothetical protein [n=1]; structural protein [n=1];
mmseqs_cluster_41242	0	VOG7017	hypothetical protein [n=5]; integrase [n=1];
mmseqs_cluster_412619	0	VOG7393	hypothetical protein [n=6];
mmseqs_cluster_41269	0	VOG3555	hypothetical protein [n=1]; gp61 [n=1]; gp65 [n=1]; gp58 [n=1];
mmseqs_cluster_412810	0	VOG10818	hypothetical protein [n=3];
mmseqs_cluster_412890	0	VOG0513	hypothetical protein [n=11]; 77ORF023 [n=1]; ORF033 [n=1]; ORF024 [n=1]; antA/B anti-repressor [n=1]; ORF029 [n=1];
mmseqs_cluster_412933	0	VOG5736	hypothetical protein [n=5]; putative tail fiber protein [n=2]; tail spike protein [n=1]; tail protein [n=1]; tail fiber family protein [n=1]; tailspike protein [n=1];
mmseqs_cluster_413075	0	VOG10783	hypothetical protein [n=3];
mmseqs_cluster_413747	0	VOG6495	hypothetical protein [n=3]; putative XRE regulator [n=1]; transcriptional regulator [n=1]; putative DNA-binding protein [n=1]; putative DNA binding protein, XRE family [n=1];
mmseqs_cluster_414403	0	VOG8834	hypothetical protein [n=4];
mmseqs_cluster_414404	0	VOG0182	hypothetical protein [n=3]; conserved hypothetical protein [n=1]; Orf82 [n=1]; unknown [n=1]; ORF8 [n=1];
mmseqs_cluster_414447	0	VOG10618	hypothetical protein [n=3];
mmseqs_cluster_414511	0	VOG5620	hypothetical protein [n=10]; phage protein [n=1]; No annotation provided [n=1];
mmseqs_cluster_414561	0	VOG5392	transposase-like protein [n=5]; hypothetical protein [n=5]; putative transposase-like protein [n=3]; putative HNH endonuclease [n=1]; transposase-like protein [Escherichia phage vB_EcoM_FFH2] [n=1]; Phi92_gp103 [n=1]; putative transposase [n=1];
mmseqs_cluster_414587	0	VOG0943	hypothetical protein [n=13]; No annotation provided [n=2]; Lar [n=1]; restriction alleviation protein, Lar family [n=1];
mmseqs_cluster_414634	0	VOG7706	hypothetical protein [n=4]; hypothetical membrane protein [n=1];
mmseqs_cluster_415033	0	VOG6621	hypothetical protein [n=7];
mmseqs_cluster_415081	0	VOG8114	hypothetical protein [n=5];
mmseqs_cluster_415085	0	VOG6149	hypothetical protein [n=6]; gp34 [n=2]; gp33 [n=1];
mmseqs_cluster_415263	0	VOG0583	hypothetical protein [n=6]; Ogr [n=4]; transcriptional regulator [n=2]; zinc-finger protein [n=2]; gp14, hypothetical-acquired protein [n=1]; transcriptional regulator, Ogr/Delta [n=1]; putative positive regulator of late gene transcription [n=1]; B protein [n=1]; P2 gpOgr-like protein (acttivation of late gene expression) [n=1]; ogr/Delta-like zinc finger family protein [n=1]; gp8 [n=1]; Pag [n=1]; activator of late transcription [n=1]; OGR regulator of late gene transcription [n=1]; No annotation provided [n=1]; putative Ogr/Delta phage transcriptional activator [n=1]; gp19, conserved hypothetical protein [n=1]; putative bacteriophage transcriptional activator [n=1]; phage transcription activator Org/Delta [n=1]; gp9 [n=1];
mmseqs_cluster_41565	0	VOG4067	hypothetical protein [n=73]; gp225 [n=4]; hypothetical cyanophage protein [n=2]; Hypothetical-Protein [n=1];
mmseqs_cluster_416002	0	VOG8594	hypothetical protein [n=4];
mmseqs_cluster_416053	0	VOG4615	hypothetical protein [n=42]; Tgl [n=5]; transglycosylase [n=5]; SceD-like transglycosylase [n=4]; peptidoglycan-binding LysM [n=3]; secreted LysM/SCP-PR1 domain protein [n=3]; immunodominant staphylococcal antigen A precursor [n=2]; putative transglycosylase [n=2]; putative transglycosylase IsaA [n=1]; ORF054 [n=1]; extracellular transglycosylase [n=1]; bidirectional terminator [n=1]; ORF051 [n=1]; gp074 [n=1]; transglycosylase-like domain protein [n=1]; immunodominant antigen a [n=1]; endolysin [n=1]; e36 [n=1]; secreted sporulation protein [n=1]; peptidoglycan-binding protein LysM [n=1]; putative lytic transglycosylase [n=1];
mmseqs_cluster_41608	0	VOG0064	hypothetical protein [n=65]; putative structural protein [n=5]; gp6.3 [n=1]; gp17 [n=1]; ORF032 [n=1]; gp90 [n=1]; No annotation provided [n=1]; gp19 [n=1]; gp88 [n=1];
mmseqs_cluster_416112	0	VOG9638	hypothetical protein [n=2]; No annotation provided [n=1];
mmseqs_cluster_416209	0	VOG7076	hypothetical protein [n=6];
mmseqs_cluster_416331	0	VOG1227	hypothetical protein [n=72]; gp79 [n=5]; gp9 [n=4]; gp45 [n=4]; gp78 [n=3]; gp81 [n=3]; gp82 [n=3]; gp57 [n=3]; gp44 [n=2]; gp87 [n=2]; gp83 [n=2]; gp88 [n=2]; gp84 [n=2]; gp7 [n=2]; gp89 [n=2]; gp46 [n=2]; gp41 [n=2]; gp8 [n=2]; gp76 [n=2]; gp166 [n=1]; gp52 [n=1]; gp54 [n=1]; gp51 [n=1]; gp53 [n=1]; gp91 [n=1]; gp67 [n=1]; gp43 [n=1]; gp18 [n=1]; gp62 [n=1]; gp85 [n=1]; gp68 [n=1]; gp63 [n=1]; gp92 [n=1]; gp17 [n=1]; gp55 [n=1]; gp59 [n=1]; gp58 [n=1]; gp80 [n=1]; gp72 [n=1]; gp97 [n=1]; gp48 [n=1]; gp94 [n=1]; gp50 [n=1]; gp42 [n=1]; gp10 [n=1]; gp40 [n=1]; gp56 [n=1]; gp170 [n=1]; gp86 [n=1]; gp66 [n=1]; gp61 [n=1]; gp77 [n=1];
mmseqs_cluster_416749	0	VOG6823	Cro-like protein [n=2]; No annotation provided [n=1]; DNA-binding protein [n=1]; hypothetical protein [n=1]; resolvase [n=1]; resolvase domain-containing protein [n=1];
mmseqs_cluster_41677	0	VOG0989	hypothetical protein [n=3]; gp49 protein [n=1];
mmseqs_cluster_416978	0	VOG0506	hypothetical protein [n=47]; Arn.2 conserved hypothetical protein [n=3]; arn.2 hypothetical protein [n=2]; No annotation provided [n=1];
mmseqs_cluster_417280	0	VOG3213	hypothetical protein [n=6]; gp52 [n=1]; gp39 [n=1];
mmseqs_cluster_417366	0	VOG8507	hypothetical protein [n=4];
mmseqs_cluster_417550	0	VOG3444	hypothetical protein [n=5]; Eag protein [n=1]; gp13, phage transcriptional activator, Ogr/Delta [n=1]; terminase [n=1];
mmseqs_cluster_418003	0	VOG4723	hypothetical protein [n=19]; mRNA metabolism modulator [n=19]; putative mRNA metabolism modulator [n=4]; RNA metabolism moderator [n=3]; goF mRNA metabolism modulator [n=2]; protein comC-alpha [n=1]; No annotation provided [n=1]; putative RNA metabolism moderator [n=1]; goF mRNA metabolism modulator, putative [n=1]; RNA metabolism modulator [n=1]; mRNA metabolism modulator goF [n=1]; gp22 [n=1]; mRNA metabolism modulator [Enterobacteria phage ime09] [n=1]; mRNA metabolism moderator [n=1]; GoF putative mRNA metabolism modulator [n=1]; putative RNA metabolism modulator [n=1]; putative RNA metabolism moderator [Shigella phage Shfl2] [n=1];
mmseqs_cluster_418460	0	VOG5847	hypothetical protein [n=5]; No annotation provided [n=4]; phage protein [n=1];
mmseqs_cluster_418690	0	VOG6207	DnaA protein [n=6]; chromosome replication initiation protein DnaA [n=2];
mmseqs_cluster_41872	0	VOG6385	hypothetical protein [n=8];
mmseqs_cluster_418841	0	VOG4518	hypothetical protein [n=5];
mmseqs_cluster_418977	0	VOG4905	hypothetical protein [n=10]; putative tail length tape measure protein [n=4]; tail length tape measure protein [n=1];
mmseqs_cluster_419297	0	VOG1648	hypothetical protein [n=61]; gp37 [n=9]; gp39 [n=5]; No annotation provided [n=4]; gp42 [n=3]; gp38 [n=2]; gp47 [n=2]; gp46 [n=1]; gp3 [n=1]; gp68 [n=1]; gp33 [n=1]; gp45 [n=1]; gp44 [n=1]; gp32 [n=1]; gp41 [n=1]; gp34 [n=1]; gp35 [n=1]; gp40 [n=1]; gp67 [n=1];
mmseqs_cluster_419421	0	VOG10380	hypothetical protein [n=3];
mmseqs_cluster_419503	0	VOG7788	hypothetical protein [n=5];
mmseqs_cluster_419594	0	VOG0348	hypothetical protein [n=4]; putative SMC domain-containing protein [n=3]; putative SbcC-ATPase [n=1]; SbcC-like protein [n=1]; putative SbcC ATPase [n=1]; ORF165 [n=1]; SbcC [n=1]; SbcC protein [n=1];
mmseqs_cluster_419609	0	VOG4083	hypothetical protein [n=14]; hypothetical cyanophage protein [n=1]; Hypothetical-Protein [n=1];
mmseqs_cluster_419640	0	VOG0190	hypothetical protein [n=10]; No annotation provided [n=2]; conserved hypothetical protein [n=1]; Orf18 [n=1]; Orf16 [n=1]; gp20 [n=1];
mmseqs_cluster_419839	0	VOG0274	GtrB [n=4]; bactoprenol glucosyltransferase [n=3]; bactoprenol glucosyl transferase [n=3]; Bactoprenol glucosyl transferase [n=2]; O-antigen conversion protein [n=2]; GtrB; bactoprenol glucosyl transferase [n=1]; O-antigen conversion protein B [n=1]; DNA-binding helix-turn-helix protein [n=1]; endolysin [n=1];
mmseqs_cluster_419925	0	VOG1710	hypothetical protein [n=3];
mmseqs_cluster_419992	0	VOG9344	hypothetical protein [n=3]; hypothetical protein ORF001 [n=1];
mmseqs_cluster_420254	0	VOG7617	hypothetical protein [n=5];
mmseqs_cluster_420377	0	VOG2309	hypothetical protein [n=6]; putative holin [n=5]; holin [n=2];
mmseqs_cluster_420405	0	VOG1172	hypothetical protein [n=19]; gp8 [n=5]; gp56 [n=2]; gp58 [n=1]; gp90 [n=1]; gp55 [n=1];
mmseqs_cluster_4206	0	VOG7811	hypothetical protein [n=5];
mmseqs_cluster_42097	0	VOG0051	terminase large subunit [n=78]; terminase [n=13]; hypothetical protein [n=13]; putative terminase large subunit [n=9]; large terminase subunit [n=6]; putative large terminase [n=5]; No annotation provided [n=3]; putative large terminase subunit [n=3]; DNA packaging protein [n=3]; terminase large subunit A [n=3]; Ter [n=2]; putative terminase, large subunit [n=2]; putative terminase large subunit II [n=2]; packaging terminase large subunit gpA [n=1]; bacteriophage terminase, large subunit [n=1]; large terminase [n=1]; putative terminase [n=1]; ORF036 [n=1]; terminus large subunit [n=1]; gp2.11 [n=1]; terminase large subunit TerL [n=1]; TerL [n=1]; terminase large subunit gpA [n=1]; bacteriophage DNA packaging protein; terminase, large subunit [n=1]; phage terminase large subunit [n=1]; gp3 [n=1]; gp74 [n=1]; gp2 [n=1]; ORF22 [n=1]; gp02 protein [n=1]; Putative large subunit (GpA homolog) of DNA packaging dimer [n=1]; DNA packaging protein; large terminase subunit; Lambda gpA homolog [n=1]; gp5 [n=1]; putative phage terminase large subunit [n=1]; phage terminase large subunit GpA putative structural protein [n=1]; terminase large subunit-like protein [n=1]; phage terminase [n=1]; gp63 [n=1]; ORF059 [n=1];
mmseqs_cluster_420986	0	VOG1945	hypothetical protein [n=54]; No annotation provided [n=7]; unknown product [n=2];
mmseqs_cluster_42102	0	VOG0051	terminase large subunit [n=78]; terminase [n=13]; hypothetical protein [n=13]; putative terminase large subunit [n=9]; large terminase subunit [n=6]; putative large terminase [n=5]; No annotation provided [n=3]; putative large terminase subunit [n=3]; DNA packaging protein [n=3]; terminase large subunit A [n=3]; Ter [n=2]; putative terminase, large subunit [n=2]; putative terminase large subunit II [n=2]; packaging terminase large subunit gpA [n=1]; bacteriophage terminase, large subunit [n=1]; large terminase [n=1]; putative terminase [n=1]; ORF036 [n=1]; terminus large subunit [n=1]; gp2.11 [n=1]; terminase large subunit TerL [n=1]; TerL [n=1]; terminase large subunit gpA [n=1]; bacteriophage DNA packaging protein; terminase, large subunit [n=1]; phage terminase large subunit [n=1]; gp3 [n=1]; gp74 [n=1]; gp2 [n=1]; ORF22 [n=1]; gp02 protein [n=1]; Putative large subunit (GpA homolog) of DNA packaging dimer [n=1]; DNA packaging protein; large terminase subunit; Lambda gpA homolog [n=1]; gp5 [n=1]; putative phage terminase large subunit [n=1]; phage terminase large subunit GpA putative structural protein [n=1]; terminase large subunit-like protein [n=1]; phage terminase [n=1]; gp63 [n=1]; ORF059 [n=1];
mmseqs_cluster_42130	0	VOG4966	hypothetical protein [n=8];
mmseqs_cluster_421649	0	VOG3056	hypothetical protein [n=83]; No annotation provided [n=3]; gp189 [n=3]; hypothetical cyanophage protein [n=2]; Hypothetical-Protein [n=1];
mmseqs_cluster_422168	0	VOG4060	hypothetical protein [n=3]; Hypothetical-Protein [n=1]; structural protein [n=1]; structral protein [n=1];
mmseqs_cluster_42229	0	VOG8177	hypothetical protein [n=5];
mmseqs_cluster_422357	0	VOG9425	putative minor coat protein [n=1]; ORF3 [n=1]; hypothetical protein [n=1];
mmseqs_cluster_422408	0	VOG8117	hypothetical protein [n=5];
mmseqs_cluster_422608	0	VOG1561	hypothetical protein [n=10]; telomeric repeat-binding factor 2 [n=4]; conserved exported protein of unknown function [n=2]; gp30 [n=1]; queuine tRNA-ribosyltransferase [n=1]; gp44 [n=1]; structure protein [n=1];
mmseqs_cluster_422965	0	VOG0643	major head protein [n=13]; major capsid protein [n=3]; major capsid protein with bacterial immunoglobulin-like domain [n=1]; gp047 [n=1]; Major head protein [n=1];
mmseqs_cluster_423166	0	VOG7483	hypothetical protein [n=5];
mmseqs_cluster_423664	0	VOG10135	hypothetical protein [n=3];
mmseqs_cluster_424145	0	VOG1146	RNaseE [n=27]; hypothetical protein [n=12]; gp70 [n=9]; gp71 [n=7]; gp69 [n=6]; gp67 [n=6]; RNAse E [n=5]; gp72 [n=5]; gp68 [n=5]; RNase E [n=5]; HTH DNA binding protein [n=4]; HTH domain protein [n=3]; gp66 [n=3]; HTH DNA binding domain protein [n=2]; gp65 [n=2]; RNAseE [n=2]; gp73 [n=1]; gp60 [n=1]; RNaseE-like protein [n=1]; DNaseE [n=1]; RNasE [n=1]; gp63 [n=1]; gp64 [n=1]; gp74 [n=1]; HTH DNA-binding domain protein [n=1];
mmseqs_cluster_424208	0	VOG6982	hypothetical protein [n=4]; No annotation provided [n=1]; hyphothetical protein [n=1];
mmseqs_cluster_424751	0	VOG0052	RNA polymerase sigma factor [n=33]; putative RNA polymerase sigma factor [n=7]; hypothetical protein [n=4]; putative RNA polymerase sigma factor SigF 1 [n=3]; RNA polymerase sigma-70 factor, sigma-B/F/G subfamily [n=3]; RNA polymerase sigma-70 factor [n=3]; putative sporulation sigma factor [n=3]; putative RNA polymerase sigma factor G [n=3]; putative RNA polymerase sigma 28 subunit SigF [n=3]; putative RNA polymerase sigma factor SigF 2 [n=3]; SigF-like RNA polymerase sigma factor [n=2]; RNA polymerase sigma-70 factor sigma-B/F/G subfamily [n=2]; subfamily RNA polymerase sigma-70 subunit [n=2]; putative sigma factor [n=2]; RNA polymerase sigma factor, putative [n=2]; putative RNA polymerase sigma 28 subunit SigG [n=2]; putative RNA polymerase sigma subunit [n=2]; gp1 [n=1]; putative RNA polymerase sigma-70 factor [n=1]; sigma70, RNA polymerase sigma factor [n=1]; sporulation sigma factor SigF-like protein [n=1]; gp69 [n=1]; group 2 RNA polymerase sigma factor [n=1]; RNA polymerase sigma-F factor [n=1]; RNA Polymerase sigma-E factor [n=1]; type III RNAP sigma factor [n=1]; RNA polymerase sigma factor SigB [n=1]; gp145 [n=1]; No annotation provided [n=1]; sigma factor SigF [n=1]; RNAP sigma factor [n=1]; sigma-70 [n=1]; sigma70 factor [n=1]; sigF-like RNA polymerase [n=1]; RNA polymerase sigma factor RpoD [n=1]; RNA polymerase, SigF-like [n=1]; gp2.21 [n=1]; sigF-like RNA polymerase sigma factor [n=1]; RNA polymerase sigma-70 region 2 [n=1]; putative DNA-directed RNA polymerase specialized sigma subunit [n=1]; putative RNA polymerase sigma-70 factor, sigma-B/F/G subfamily [n=1]; RNA-polymerase sigma-factor [n=1]; group2 RNA polymerase sigma factor [n=1];
mmseqs_cluster_425010	0	VOG10999	hypothetical protein [n=2]; DNA helicase [n=1];
mmseqs_cluster_426041	0	VOG3789	hypothetical protein [n=11]; RB69ORF125c hypothetical protein [n=1];
mmseqs_cluster_426110	0	VOG3416	minor tail protein [n=12]; gp46 [n=2]; hypothetical protein [n=2]; tail protein [n=1]; putative major tail protein [n=1];
mmseqs_cluster_426262	0	VOG0527	No annotation provided [n=2]; ORF055 [n=1]; hypothetical protein [n=1];
mmseqs_cluster_42657	0	VOG8883	hypothetical protein [n=4];
mmseqs_cluster_426601	0	VOG3379	Cox [n=4]; hypothetical protein [n=1]; No annotation provided [n=1]; orf2(S)cox [n=1]; putative cox protein [n=1];
mmseqs_cluster_426956	0	VOG3752	hypothetical protein [n=2]; 14 [n=1]; gp15 [n=1];
mmseqs_cluster_42701	0	VOG0204	hypothetical protein [n=40]; coat protein [n=18]; DNA packaging protein [n=16]; putative DNA packaging protein [n=14]; head-tail connector protein [n=11]; head-tail connector I [n=10]; head-tail connector [n=7]; No annotation provided [n=5]; head-tail joining protein [n=5]; conserved phage protein [n=3]; Phage DNA packaging protein [n=2]; ORF046 [n=2]; gp7 [n=2]; head tail joining protein [n=2]; putative phage gp6-like head-tail connector protein [n=2]; putative head-tail connector protein [n=2]; Gp8 [n=1]; phage DNA packaging protein [n=1]; uncharacterized phage protein [n=1]; head-tail adaptor protein [n=1]; ORF27 [n=1]; Orf46 [n=1]; conserved hypothetical protein [n=1]; gp74 [n=1]; head-tail connector family protein [n=1]; putative head tail connector protein [n=1]; Gp6 [n=1]; ORF055 [n=1]; putative head-tail adaptor protein [n=1]; P08 [n=1]; p10 [n=1]; phage protein DNA packaging protein [n=1]; putative head tail joining protein [n=1]; putative DNA packaging protein phage [n=1]; gp6 [n=1]; phage head-tail connector [n=1]; Gp7 protein [n=1]; head-tail connector II [n=1];
mmseqs_cluster_427246	0	VOG8224	hypothetical protein [n=5];
mmseqs_cluster_427693	0	VOG0364	hypothetical protein [n=4]; virion structural protein [n=3]; putative virion structural protein 17 [n=1]; ORF149 [n=1]; putative RNA polymerase beta subunit [n=1]; putative virion structural protein 22 [n=1]; putative virion structural protein [n=1];
mmseqs_cluster_427775	0	VOG4055	hypothetical protein [n=65]; gp22 [n=4]; PhDYefM tox-ant domain [n=1]; hypothetical cyanophage protein [n=1];
mmseqs_cluster_427839	0	VOG5466	hypothetical protein [n=15];
mmseqs_cluster_427845	0	VOG2090	serine/threonine kinase [n=2]; Stk [n=1]; protein kinase [n=1]; hypothetical protein [n=1]; serine/threonine protein kinases [n=1];
mmseqs_cluster_427949	0	VOG4120	DNA endonuclease V [n=37]; hypothetical protein [n=23]; DNA endonuclease [n=1]; gp53 [n=1]; gp51 [n=1]; gp23 [n=1]; hypothetical cyanophage protein [n=1]; DenV DNA endonuclease V [n=1];
mmseqs_cluster_42829	0	VOG4442	hypothetical protein [n=4];
mmseqs_cluster_428871	0	VOG10378	hypothetical protein [n=3];
mmseqs_cluster_429567	0	VOG4322	hypothetical protein [n=3]; ORF074 [n=2]; ORF065 [n=1]; No annotation provided [n=1];
mmseqs_cluster_429621	0	VOG6265	hypothetical protein [n=8];
mmseqs_cluster_42981	0	VOG5981	hypothetical protein [n=8]; gp79 [n=1]; HNH domain protein [n=1];
mmseqs_cluster_430021	0	VOG4105	hypothetical protein [n=13];
mmseqs_cluster_430397	0	VOG1345	hypothetical protein [n=33]; No annotation provided [n=2]; gp68 [n=2]; gp53 [n=1]; gp67 [n=1]; Hypothetical-Protein [n=1]; gp73 [n=1]; DnaB-like helicase [n=1]; gp70 [n=1]; hypothetical membrane protein [n=1]; gp66 [n=1]; gp71 [n=1]; ORF040 [n=1];
mmseqs_cluster_430627	0	VOG10888	hypothetical protein [n=2]; No annotation provided [n=1];
mmseqs_cluster_430986	0	VOG9650	hypothetical protein [n=3];
mmseqs_cluster_43109	0	VOG6819	No annotation provided [n=4]; hypothetical protein [n=2]; gp181.1 [n=1];
mmseqs_cluster_431111	0	VOG4950	hypothetical protein [n=7]; terminal repeat-encoded protein [n=2]; TreH [n=1];
mmseqs_cluster_431284	0	VOG7480	hypothetical protein [n=5];
mmseqs_cluster_431447	0	VOG5425	hypothetical protein [n=16];
mmseqs_cluster_431503	0	VOG8042	hypothetical protein [n=4]; No annotation provided [n=1];
mmseqs_cluster_431845	0	VOG6282	putative IS transposase (OrfA) [n=3]; putative site-specific integrase-resolvase [n=1]; hypothetical protein [n=1]; putative transposase, IS607 family [n=1]; resolvase-like protein [n=1]; transposase [n=1];
mmseqs_cluster_432087	0	VOG8957	hypothetical protein [n=4];
mmseqs_cluster_432223	0	VOG7502	hypothetical protein [n=5];
mmseqs_cluster_43236	0	VOG4212	hypothetical protein [n=49];
mmseqs_cluster_432489	0	VOG0322	hypothetical protein [n=129]; RecA-like exonuclease [n=6]; RecA-like DNA recombinase [n=5]; N4 gp44-like protein [n=5]; RecA [n=5]; recombinase [n=4]; putative NTP-binding protein [n=4]; AAA domain ATPase [n=4]; phage nucleotide-binding protein [n=4]; ATPase [n=4]; AAA domain protein [n=3]; RecA-like recombinase [n=3]; gp58 [n=3]; AAA_24 domain protein [n=3]; ABC transporter ATP binding domain protein [n=3]; NTP-binding protein [n=3]; ATP/GTP binding protein [n=3]; phi ETA orf 17-like protein [n=2]; ORF017 [n=2]; nucleoside triphosphate binding motifs protein [n=2]; putative nucleotide-binding protein [n=2]; gp70 [n=2]; gp59 [n=2]; putative RecA-like NTPase [n=2]; Gp47 protein [n=2]; nucleotide binding protein [n=2]; gp61 [n=2]; ORF014 [n=2]; ORF016 [n=2]; gp85 [n=1]; gp75 [n=1]; NTPase [n=1]; ATP GTP binding protein [n=1]; ORF013 [n=1]; NTP-binding helicase [n=1]; gp233 [n=1]; putative NTP-binding helicase [n=1]; p077 [n=1]; nucleotide-binding protein [n=1]; ATPase [Enterobacteria phage 9g] [n=1]; putative RecA ATPase [n=1]; orf36 [n=1]; ORF015 [n=1]; polynucleotide kinase [n=1]; gp76 [n=1]; gp57 [n=1]; hypothetical protein ORF032 [n=1]; AAA ATPase [n=1]; ATPase containing protein [n=1]; putative ATPases associated with diverse cellular activities [n=1]; BcepGomrgp45 [n=1]; putative helicase subunit [n=1]; phage-associated ATPase [n=1]; gp073 [n=1]; RecA-like NTPase [n=1]; DNA-binding protein [n=1]; predicted NTP-binding motif protein [n=1]; gp089 [n=1]; helicase (NTP-binding) [n=1]; AAA_24 domain-containing protein [n=1]; gp44 [n=1]; dnaA domain protein [n=1]; gp71 [n=1]; putative recombinase [n=1]; putative phage nucleotide-binding protein [n=1]; NTP-binding motif protein [n=1]; gp56 [n=1]; 77ORF012 [n=1]; putative ATPase AAA [n=1]; AAA-ATPase [n=1]; putative ATPase [n=1]; putative ATP/GTP-binding protein [n=1]; ATPase AAA [n=1]; nucleoside triphosphate binding motifs [n=1]; P-loop motif protein [n=1];
mmseqs_cluster_432786	0	VOG10236	hypothetical protein [n=3];
mmseqs_cluster_43296	0	VOG2916	hypothetical protein [n=4]; gp50 [n=1]; gp48 [n=1]; No annotation provided [n=1];
mmseqs_cluster_433090	0	VOG7412	hypothetical protein [n=6];
mmseqs_cluster_433165	0	VOG2124	Ren protein [n=4]; ren exclusion protein [n=2]; putative Ren protein [n=2]; hypothetical protein [n=2]; putative Ren exclusion protein [n=1]; putative protein Ren [n=1]; putative ren-like protein [n=1];
mmseqs_cluster_433168	0	VOG0556	hypothetical protein [n=7]; No annotation provided [n=2]; ORF063 [n=1]; ORF055 [n=1]; ORF064 [n=1]; ORF059 [n=1];
mmseqs_cluster_433207	0	VOG5146	hypothetical protein [n=37]; No annotation provided [n=2]; Phage protein [n=1]; hypothetical protein ORF037 [n=1];
mmseqs_cluster_433407	0	VOG0047	hypothetical protein [n=11]; gp34.55 [n=1];
mmseqs_cluster_433505	0	VOG10538	structural protein [n=2]; hypothetical protein [n=1];
mmseqs_cluster_433539	0	VOG4397	hypothetical protein [n=43]; No annotation provided [n=1]; gp67 [n=1];
mmseqs_cluster_43407	0	VOG3044	hypothetical protein [n=4]; gp49 [n=1]; partitioning protein-like protein [n=1]; ParB-like domain protein [n=1]; gp43 [n=1]; ORF017 [n=1]; ORF016 [n=1];
mmseqs_cluster_434602	0	VOG8352	hypothetical protein [n=3]; phage protein [n=1];
mmseqs_cluster_434655	0	VOG3375	hypothetical protein [n=7]; PfWMP3_29 [n=1];
mmseqs_cluster_43486	0	VOG5324	hypothetical protein [n=17]; gp127 [n=1];
mmseqs_cluster_434926	0	VOG9680	hypothetical protein [n=2]; hypothetical protein ORF052 [n=1];
mmseqs_cluster_435107	0	VOG8357	hypothetical protein [n=4];
mmseqs_cluster_435161	0	VOG5282	hypothetical protein [n=20]; transcription regulator [n=1]; hypothetical protein [Escherichia phage vB_EcoM_FFH2] [n=1];
mmseqs_cluster_435389	0	VOG0706	hypothetical protein [n=7]; plasmid replication-relaxation protein [n=6]; replication/relaxation protein [n=5]; conserved phage protein [n=4]; plasmid replication/relaxation protein [n=3]; replication-relaxation protein [n=1]; plasmid relaxation/replication protein [n=1]; phage protein [n=1];
mmseqs_cluster_435456	0	VOG5380	hypothetical protein [n=16]; ORF139 [n=1];
mmseqs_cluster_435501	0	VOG4397	hypothetical protein [n=43]; No annotation provided [n=1]; gp67 [n=1];
mmseqs_cluster_435646	0	VOG4127	hypothetical protein [n=29]; putative phage tail protein [n=4]; tail protein [n=3]; putative tail protein [n=2]; L-shaped tail fiber assembly [n=2]; minor tail protein [n=1]; putative phage tail protein 1 [n=1]; hypothetical cyanophage protein [n=1]; putative phage tail protein 2 [n=1];
mmseqs_cluster_435814	0	VOG4204	S-layer domain protein [n=7]; hypothetical protein [n=3];
mmseqs_cluster_435834	0	VOG4910	putative peptidase M23 [n=3]; peptidoglycan hydrolase [n=2]; metalloendopeptidase protein [n=1]; zinc peptidase [n=1]; peptidase [n=1]; peptidase M23 [n=1]; putative peptidase [n=1]; metalloendopeptidase-like membrane protein [n=1]; M23 peptidase [n=1]; pytative peptidase [n=1]; hypothetical protein [n=1];
mmseqs_cluster_436	0	VOG4143	glycosyltransferase family 25 [n=4]; putative glycosyltransferase [n=1];
mmseqs_cluster_43608	0	VOG5625	hypothetical protein [n=11]; No annotation provided [n=1];
mmseqs_cluster_4363	0	VOG11024	hypothetical protein [n=3];
mmseqs_cluster_436505	0	VOG9702	gp69 [n=1]; hypothetical protein [n=1]; ACSH domain containing protein [n=1];
mmseqs_cluster_436619	0	VOG5943	hypothetical protein [n=9]; No annotation provided [n=1];
mmseqs_cluster_43664	0	VOG6126	hypothetical protein [n=9];
mmseqs_cluster_436718	0	VOG8208	hypothetical protein [n=3]; mRNA metabolism modulator [n=2];
mmseqs_cluster_43695	0	VOG0322	hypothetical protein [n=129]; RecA-like exonuclease [n=6]; RecA-like DNA recombinase [n=5]; N4 gp44-like protein [n=5]; RecA [n=5]; recombinase [n=4]; putative NTP-binding protein [n=4]; AAA domain ATPase [n=4]; phage nucleotide-binding protein [n=4]; ATPase [n=4]; AAA domain protein [n=3]; RecA-like recombinase [n=3]; gp58 [n=3]; AAA_24 domain protein [n=3]; ABC transporter ATP binding domain protein [n=3]; NTP-binding protein [n=3]; ATP/GTP binding protein [n=3]; phi ETA orf 17-like protein [n=2]; ORF017 [n=2]; nucleoside triphosphate binding motifs protein [n=2]; putative nucleotide-binding protein [n=2]; gp70 [n=2]; gp59 [n=2]; putative RecA-like NTPase [n=2]; Gp47 protein [n=2]; nucleotide binding protein [n=2]; gp61 [n=2]; ORF014 [n=2]; ORF016 [n=2]; gp85 [n=1]; gp75 [n=1]; NTPase [n=1]; ATP GTP binding protein [n=1]; ORF013 [n=1]; NTP-binding helicase [n=1]; gp233 [n=1]; putative NTP-binding helicase [n=1]; p077 [n=1]; nucleotide-binding protein [n=1]; ATPase [Enterobacteria phage 9g] [n=1]; putative RecA ATPase [n=1]; orf36 [n=1]; ORF015 [n=1]; polynucleotide kinase [n=1]; gp76 [n=1]; gp57 [n=1]; hypothetical protein ORF032 [n=1]; AAA ATPase [n=1]; ATPase containing protein [n=1]; putative ATPases associated with diverse cellular activities [n=1]; BcepGomrgp45 [n=1]; putative helicase subunit [n=1]; phage-associated ATPase [n=1]; gp073 [n=1]; RecA-like NTPase [n=1]; DNA-binding protein [n=1]; predicted NTP-binding motif protein [n=1]; gp089 [n=1]; helicase (NTP-binding) [n=1]; AAA_24 domain-containing protein [n=1]; gp44 [n=1]; dnaA domain protein [n=1]; gp71 [n=1]; putative recombinase [n=1]; putative phage nucleotide-binding protein [n=1]; NTP-binding motif protein [n=1]; gp56 [n=1]; 77ORF012 [n=1]; putative ATPase AAA [n=1]; AAA-ATPase [n=1]; putative ATPase [n=1]; putative ATP/GTP-binding protein [n=1]; ATPase AAA [n=1]; nucleoside triphosphate binding motifs [n=1]; P-loop motif protein [n=1];
mmseqs_cluster_437215	0	VOG5985	hypothetical protein [n=9]; gp133 [n=1];
mmseqs_cluster_437271	0	VOG1551	hypothetical protein [n=9]; putative holin-like, class I [n=5]; putative holin-like class I protein [n=4]; putative holin [n=3]; putative holin, class II [n=3]; putative class I holin [n=2]; No annotation provided [n=1]; gp55 [n=1]; putative class II holin-like protein [n=1]; holin-like class I [n=1]; putative holin-like class I [n=1];
mmseqs_cluster_4373	0	VOG8600	hypothetical protein [n=3]; No annotation provided [n=1];
mmseqs_cluster_437482	0	VOG1683	hypothetical protein [n=85]; gp45.2 conserved hypothetical protein [n=9]; No annotation provided [n=3]; gp45.2 hypothetical protein [n=2]; gp66 [n=1]; hypothetical protein gp45.2 [n=1]; hypothetical protein [Escherichia phage wV7] [n=1]; gp45.2 hypothetical phage protein [n=1]; conserved hypothetical protein [n=1];
mmseqs_cluster_437609	0	VOG2698	hypothetical protein [n=6]; gp91 [n=2]; gp87 [n=1]; gp83 [n=1]; gp88 [n=1]; gp85 [n=1];
mmseqs_cluster_437692	0	VOG8799	hypothetical protein [n=4];
mmseqs_cluster_437839	0	VOG9476	hypothetical protein [n=2]; phage tail fiber-like protein [n=1];
mmseqs_cluster_438290	0	VOG8646	hypothetical protein [n=4];
mmseqs_cluster_438347	0	VOG10223	hypothetical protein [n=3];
mmseqs_cluster_438365	0	VOG6811	hypothetical protein [n=7];
mmseqs_cluster_43846	0	VOG3412	hypothetical protein [n=6]; No annotation provided [n=1]; e25 [n=1]; gp34.73 [n=1];
mmseqs_cluster_438723	0	VOG9574	No annotation provided [n=2]; hypothetical protein [n=1];
mmseqs_cluster_438741	0	VOG7866	hypothetical protein [n=5];
mmseqs_cluster_438754	0	VOG4549	glutaredoxin [n=198]; hypothetical protein [n=168]; thioredoxin [n=103]; NrdH [n=37]; putative thioredoxin [n=33]; NrdH-like protein [n=25]; putative glutaredoxin [n=24]; NrdH glutaredoxin [n=19]; NrdC thioredoxin [n=16]; No annotation provided [n=16]; NrdC [n=14]; thioredoxin-like protein [n=13]; ribonucleotide reductase [n=6]; gp38 [n=6]; glutaredoxin 1 [n=6]; glutaredoxin 3 [n=5]; gp56 [n=5]; glutaredoxin-related protein [n=5]; putative glutaredoxin 1 [n=4]; gp60 [n=4]; gp64 [n=4]; Glutaredoxin [n=4]; gp37 [n=4]; gp39 [n=4]; gp59 [n=4]; gp63 [n=4]; gp61 [n=4]; ribonucleoside-diphosphate reductase [n=4]; gp58 [n=3]; thioredoxin, phage-associated [n=3]; glutaredoxin family protein [n=3]; NrdC glutaredoxin [n=3]; gp70 [n=3]; gp67 [n=3]; gp30 [n=3]; gp66 [n=3]; thiol-disulfide isomerase and thioredoxin [n=3]; putative ribonucleotide reductase [n=3]; gp62 [n=2]; gp68 [n=2]; structural protein [n=2]; gp57 [n=2]; NrdH-like glutaredoxin [n=2]; Tio [n=2]; NrdH-redoxin [n=2]; thiol-disulphide isomerase and thioredoxin [n=2]; gp32 [n=2]; gp65 [n=2]; putative ribonucleotide diphosphate reductase glutaredoxin subunit [n=2]; hypothetical protein ORF026 [n=1]; Putative phage glutaredoxin [n=1]; anaerobic nucleotide reductase subunit [n=1]; gp55 [n=1]; nrdH glutaredoxin [n=1]; gp80 [n=1]; gp85 [n=1]; putative NrdC thioredoxin [Shigella phage Shfl2] [n=1]; NrdH-like [n=1]; putative thioredoxin/glutaredoxin-like protein [n=1]; product NrdC thioredoxin [n=1]; gp51 [n=1]; Putative glutaredoxin [n=1]; glutaredoxin [Escherichia phage wV7] [n=1]; phage glutaredoxin [n=1]; putative NrdH glutaredoxin [n=1]; putative host-like protein [n=1]; Putative thioredoxin; NrdC [n=1]; putative bacterial glutaredoxin [n=1]; glutaredoxin-like protein NrdH-related protein [n=1]; thioredoxin [Enterobacteria phage RB32] [n=1]; putative phage glutaredoxin [n=1]; glutaredoxin protein [n=1]; gp77 [n=1]; conserved hypothetical bacterial protein [n=1]; ORF222 [n=1]; glutaredoxin gp67 [n=1]; gp10 [n=1]; putative thioredoxin o [n=1]; gp40 [n=1]; KTSC domain protein [n=1]; oxidoreductase [n=1]; gp25 [n=1]; glutaredoxin-1 [n=1]; phage-associated thioredoxin [n=1]; glutaredoxin-like NrdH protein [n=1]; glutaredoxin-like protein NrdH [n=1]; putative NrdH glutaredoxin [Shigella phage Shfl2] [n=1]; gp36 [n=1]; gp53 [n=1]; Glutaredoxin-1 [n=1]; Putative Glutaredoxin [n=1]; gp53, glutaredoxin [n=1]; gp44 [n=1]; gp71 [n=1]; gp45 [n=1]; putative glutaredoxin protein [n=1]; gp74 [n=1]; putative ribonucleoside triphosphate reductase [n=1]; nrdh-like glutaredoxin [n=1]; DmcB [n=1]; putative ribonucleotide diphosphate reductase beta chain [n=1]; gp171 [n=1]; gp69 [n=1]; putative anaerobic ribonucleotide diphosphate reductase subunit H [n=1]; gp244 [n=1]; glutaredoxin-like protein [n=1]; glutaredoxin/thioredoxin [n=1]; gp97 [n=1]; Phi92_gp063 [n=1]; putative NrdC thioredoxin [n=1]; glutaredoxin 1 [Escherichia phage vB_EcoM_FFH2] [n=1]; Putative glutaredoxin; NrdH [n=1]; ribonucleotide diphosphate reductase glutaredoxin subunit [n=1];
mmseqs_cluster_438755	0	VOG7016	hypothetical protein [n=6];
mmseqs_cluster_439059	0	VOG8112	hypothetical protein [n=5];
mmseqs_cluster_439242	0	VOG5891	hypothetical protein [n=10];
mmseqs_cluster_439461	0	VOG7367	hypothetical protein [n=5]; gp055 [n=1];
mmseqs_cluster_439515	0	VOG3412	hypothetical protein [n=6]; No annotation provided [n=1]; e25 [n=1]; gp34.73 [n=1];
mmseqs_cluster_439867	0	VOG1637	hypothetical protein [n=5]; gp21 [n=1];
mmseqs_cluster_43999	0	VOG7821	hypothetical protein [n=5];
mmseqs_cluster_439990	0	VOG6143	hypothetical protein [n=6]; gp63 [n=2]; gp65 [n=1];
mmseqs_cluster_440178	0	VOG2904	hypothetical protein [n=3]; gp77 [n=1]; gp70 [n=1]; gp75 [n=1]; gp72 [n=1];
mmseqs_cluster_440403	0	VOG8821	hypothetical protein [n=4];
mmseqs_cluster_440450	0	VOG8345	hypothetical protein [n=4];
mmseqs_cluster_441106	0	VOG7439	hypothetical protein [n=5];
mmseqs_cluster_441234	0	VOG10087	hypothetical protein [n=2]; No annotation provided [n=1];
mmseqs_cluster_441323	0	VOG9982	hypothetical protein [n=3];
mmseqs_cluster_4414	0	VOG0190	hypothetical protein [n=10]; No annotation provided [n=2]; conserved hypothetical protein [n=1]; Orf18 [n=1]; Orf16 [n=1]; gp20 [n=1];
mmseqs_cluster_441710	0	VOG8236	hypothetical protein [n=4]; muramidase [n=1];
mmseqs_cluster_441777	0	VOG9667	XRE family transcriptional regulator [n=2]; putative phage DNA-binding protein [n=1];
mmseqs_cluster_441866	0	VOG0598	hypothetical protein [n=10]; gp30 [n=1];
mmseqs_cluster_441943	0	VOG10850	hypothetical protein [n=3];
mmseqs_cluster_441998	0	VOG6329	hypothetical protein [n=5]; gp72 [n=1]; gp85 [n=1]; gp83 [n=1];
mmseqs_cluster_44208	0	VOG2015	gp5 [n=3]; fibre protein [n=1]; fiber protein [n=1]; hypothetical protein [n=1];
mmseqs_cluster_44210	0	VOG4618	gp1 [n=19]; hypothetical protein [n=9]; DNA binding protein [n=8]; ParB-like nuclease domain protein [n=5]; ParB-like protein [n=5]; ParB [n=4]; transcriptional regulator [n=3]; putative ParB nuclease [n=3]; putative ParB-like nuclease domain-containing protein [n=2]; DNA modification methylase [n=2]; putative ParB protein [n=2]; DNA methylase [n=2]; DNA methyltransferase [n=1]; ParB-like nuclease domain containing protein [n=1]; helix-turn-helix DNA binding domain protein [n=1]; putative partition ParB-like nuclease protein [n=1]; putative transcriptional repressor protein [n=1]; ParB-like transcriptional regulator [n=1]; putative nuclease [n=1]; ParB-like nuclease [n=1]; unknown [n=1]; HTH DNA binding protein [n=1]; ParB-like domain protein [n=1];
mmseqs_cluster_44230	0	VOG10167	hypothetical protein [n=2]; No annotation provided [n=1];
mmseqs_cluster_442648	0	VOG10951	o-spanin [n=1]; ORF44 [n=1]; Rz1 [n=1];
mmseqs_cluster_442866	0	VOG6297	hypothetical protein [n=6]; No annotation provided [n=2];
mmseqs_cluster_443135	0	VOG5132	hypothetical protein [n=41]; No annotation provided [n=2]; hyphothetical protein [n=1]; gp96 [n=1]; hypothetical protein Shfl2p085 [Shigella phage Shfl2] [n=1]; RB32ORF082c hypothetical protein [n=1];
mmseqs_cluster_443203	0	VOG4511	hypothetical protein [n=5];
mmseqs_cluster_443299	0	VOG9699	hypothetical protein [n=3];
mmseqs_cluster_443368	0	VOG4013	hypothetical protein [n=63]; gp92 [n=4]; Hypothetical-Protein [n=1];
mmseqs_cluster_444303	0	VOG2766	putative holin [n=8]; holin [n=6]; hypothetical protein [n=4]; No annotation provided [n=2]; pinholin [n=2]; gp9 [n=1]; HolN [n=1];
mmseqs_cluster_444367	0	VOG6991	hypothetical protein [n=4]; Zn-finger protein fused to HTH domain [n=2];
mmseqs_cluster_444460	0	VOG7337	hypothetical protein [n=6];
mmseqs_cluster_444482	0	VOG3444	hypothetical protein [n=5]; Eag protein [n=1]; gp13, phage transcriptional activator, Ogr/Delta [n=1]; terminase [n=1];
mmseqs_cluster_444614	0	VOG7524	hypothetical protein [n=4]; hypothetical protein RDJLphi1_gp21 [n=1];
mmseqs_cluster_44466	0	VOG8115	hypothetical protein [n=5];
mmseqs_cluster_44489	0	VOG6788	hypothetical protein [n=7];
mmseqs_cluster_445204	0	VOG7239	hypothetical protein [n=6];
mmseqs_cluster_44550	0	VOG7588	hypothetical protein [n=5];
mmseqs_cluster_445574	0	VOG9114	hypothetical protein [n=2]; gp54 [n=1]; DnaQ-like exonuclease [n=1];
mmseqs_cluster_445585	0	VOG4748	hypothetical protein [n=22]; No annotation provided [n=9]; gp56 [n=2]; gp55 [n=2]; gp53 [n=2]; gp60 [n=1]; gp57 [n=1]; gp58 [n=1];
mmseqs_cluster_445671	0	VOG6283	hypothetical protein [n=7]; conserved hypothetical protein (XkdS-like) [n=1];
mmseqs_cluster_445855	0	VOG4815	gp74 [n=3]; hypothetical protein [n=2]; gp72 [n=2]; gp76 [n=2]; gp70 [n=1];
mmseqs_cluster_445985	0	VOG2961	hypothetical protein [n=12]; gp169 [n=1]; gp89 [n=1]; gp93 [n=1]; gp87 [n=1]; gp91 [n=1]; gp2 [n=1]; gp164 [n=1]; gp155 [n=1];
mmseqs_cluster_446427	0	VOG8594	hypothetical protein [n=4];
mmseqs_cluster_446809	0	VOG7565	hypothetical protein [n=4]; LacI family transcriptional regulator [n=1];
mmseqs_cluster_446869	0	VOG9880	hypothetical protein [n=3];
mmseqs_cluster_44777	0	VOG2107	hypothetical protein [n=10]; conserved hypothetical protein [n=1];
mmseqs_cluster_448008	0	VOG5817	gp37 [n=5]; gp38 [n=3]; hypothetical protein [n=2]; gp44 [n=1];
mmseqs_cluster_448062	0	VOG0800	hypothetical protein [n=30]; ORF44 [n=1]; ORF046 [n=1]; orf18 [n=1]; unknown phi protein [n=1]; ORF047 [n=1]; gp13 [n=1]; ORF041 [n=1]; ORF048 [n=1]; gp105 [n=1]; unknown [n=1];
mmseqs_cluster_448507	0	VOG3788	hypothetical protein [n=8]; putative internal head protein [n=2]; No annotation provided [n=1]; Ip10 [n=1]; putative internal head protein Ip10 [n=1];
mmseqs_cluster_448646	0	VOG8547	hypothetical protein [n=3]; No annotation provided [n=1];
mmseqs_cluster_448796	0	VOG6570	hypothetical protein [n=3]; gp83 [n=1];
mmseqs_cluster_448975	0	VOG6972	hypothetical protein [n=6];
mmseqs_cluster_449078	0	VOG8594	hypothetical protein [n=4];
mmseqs_cluster_449157	0	VOG3307	hypothetical protein [n=26]; gp42 [n=1]; gp61 [n=1]; gp47 [n=1]; No annotation provided [n=1]; gp59 [n=1];
mmseqs_cluster_449201	0	VOG2543	hypothetical protein [n=9]; gp87 [n=3]; gp86 [n=2]; gp79 [n=1]; gp85 [n=1]; gp90 [n=1]; gp84 [n=1];
mmseqs_cluster_449563	0	VOG9496	hypothetical protein [n=3];
mmseqs_cluster_449824	0	VOG4189	hypothetical protein [n=50]; gp88 [n=4];
mmseqs_cluster_449999	0	VOG5774	hypothetical protein [n=10]; No annotation provided [n=1];
mmseqs_cluster_450415	0	VOG0944	transposase [n=9]; mobile element protein [n=5]; transposase-like protein [n=5]; putative transposase OrfB [n=4]; No annotation provided [n=2]; hypothetical protein [n=2]; integrase core domain protein [n=1]; ISEhe3 orfB [n=1]; transposase for IS629 [n=1]; ISSod13 family transposase [n=1]; putative transposase [n=1];
mmseqs_cluster_450529	0	VOG4104	hypothetical protein [n=9]; No annotation provided [n=2];
mmseqs_cluster_450905	0	VOG9060	hypothetical protein [n=4];
mmseqs_cluster_451	0	VOG2002	hypothetical protein [n=40]; pseT.1 hypothetical protein [n=2]; PseT.1 conserved hypothetical protein [n=2]; No annotation provided [n=2]; hypothetical protein ACG-C40_0220 [Enterobacteria phage vB_EcoM_ACG-C40] [n=1];
mmseqs_cluster_451054	0	VOG2072	hypothetical protein [n=27]; hypothetical protein ORF003 [n=1]; No annotation provided [n=1];
mmseqs_cluster_451178	0	VOG9216	hypothetical protein [n=4];
mmseqs_cluster_451275	0	VOG3505	CRISPR-associated Cas4-like protein [n=9]; hypothetical protein [n=8]; putative nuclease [n=4]; CRISPR-like protein [n=1];
mmseqs_cluster_451287	0	VOG10678	hypothetical protein [n=3];
mmseqs_cluster_451750	0	VOG0763	hypothetical protein [n=2]; Orf8 [n=2]; unknown [n=1];
mmseqs_cluster_451840	0	VOG8908	hypothetical protein [n=3]; Csp [n=1];
mmseqs_cluster_451981	0	VOG4069	hypothetical protein [n=7]; hypothetical cyanophage protein [n=1]; Hypothetical-Protein [n=1];
mmseqs_cluster_452051	0	VOG9834	gp59 [n=1]; hypothetical protein [n=1]; gp44 [n=1];
mmseqs_cluster_452097	0	VOG3447	O-polysaccharide acetyltransferase protein [n=2]; O-antigen acetylase [n=2]; O-acyltransferase B [n=1]; acyltransferase 3 [n=1]; putative acetyl transferase [n=1]; Conserved archaeal viral membrane protein, acyltransferase family [n=1]; Putative peptidoglycan O-acetyltransferase [n=1]; acyltransferase [n=1]; gene 15 protein [n=1]; putative lipopolysaccharide modification acyltransferase [n=1]; gp53 [n=1]; hypothetical protein [n=1]; putative O-antigen acetylase [n=1];
mmseqs_cluster_452328	0	VOG0043	hypothetical protein [n=75]; gp165 [n=1]; No annotation provided [n=1]; ORF048 [n=1]; gp134 [n=1]; gp168 [n=1]; gp36.2 [n=1]; gp96 [n=1];
mmseqs_cluster_452519	0	VOG5221	hypothetical protein [n=9]; bacteriocin-like protein [n=5]; bacteriocin biosynthesis protein [n=4]; holin-like protein [n=1]; gp18 [n=1]; bacteriocin UviB precursor [n=1]; possibly involved in bacteriocin production or immunity [n=1];
mmseqs_cluster_452593	0	VOG10293	hypothetical protein [n=2]; hypothetical phage protein [n=1];
mmseqs_cluster_453022	0	VOG5907	hypothetical protein [n=8]; hypothetical cyanophage protein [n=1]; Hypothetical-Protein [n=1];
mmseqs_cluster_453149	0	VOG3508	hypothetical protein [n=5]; viral structural protein [n=1];
mmseqs_cluster_453208	0	VOG6533	hypothetical protein [n=5]; hypothetical membrane protein [n=1]; putative portal protein [n=1];
mmseqs_cluster_453360	0	VOG5399	hypothetical protein [n=9]; gp70 [n=3]; gp71 [n=1]; gp65 [n=1]; gp69 [n=1]; gp73 [n=1]; gp72 [n=1];
mmseqs_cluster_453472	0	VOG5334	hypothetical protein [n=17]; gp195 [n=1]; putative minor capsid protein [n=1];
mmseqs_cluster_453636	0	VOG9994	hypothetical protein [n=2]; No annotation provided [n=1];
mmseqs_cluster_453958	0	VOG1519	putative tail protein [n=10]; hypothetical protein [n=6]; tail protein [n=4]; putative head decoration protein [n=3]; neck whiskers protein [n=1];
mmseqs_cluster_454002	0	VOG2080	Cor protein [n=15]; hypothetical protein [n=5]; super-infection exclusion protein [n=3]; cor protein [n=2]; Cor [n=1]; phage superinfection exclusion protein Cor like protein [n=1]; putative superinfection exclusion protein [n=1]; phage superinfection exclusion protein Cor [n=1]; gp32 [n=1]; putative phage superinfection exclusion protein Cor-like protein [n=1]; superinfection exclusion protein [n=1];
mmseqs_cluster_454099	0	VOG6282	putative IS transposase (OrfA) [n=3]; putative site-specific integrase-resolvase [n=1]; hypothetical protein [n=1]; putative transposase, IS607 family [n=1]; resolvase-like protein [n=1]; transposase [n=1];
mmseqs_cluster_454137	0	VOG6294	hypothetical protein [n=7]; conserved hypothetical protein [n=1];
mmseqs_cluster_454200	0	VOG6282	putative IS transposase (OrfA) [n=3]; putative site-specific integrase-resolvase [n=1]; hypothetical protein [n=1]; putative transposase, IS607 family [n=1]; resolvase-like protein [n=1]; transposase [n=1];
mmseqs_cluster_45438	0	VOG4535	hypothetical protein [n=23]; gp195 [n=1];
mmseqs_cluster_454424	0	VOG0713	hypothetical protein [n=13]; transglycosylase [n=9]; transglycosylase-like protein [n=5]; No annotation provided [n=2]; conserved phage protein [n=2]; phage protein [n=1];
mmseqs_cluster_454480	0	VOG1718	hypothetical protein [n=4];
mmseqs_cluster_454728	0	VOG0440	hypothetical protein [n=35]; Vs.6 conserved hypothetical protein [n=9]; Autonomous glycyl radical cofactor [n=6]; putative acetyltransferase-related protein [n=4]; pyruvate formate-lyase [n=4]; autonomous glycyl radical cofactor [n=3]; No annotation provided [n=3]; Vs.6 [n=3]; glycyl radical cofactor [n=2]; vs.6 hypothetical protein [n=2]; putative autonomous glycyl radical cofactor GrcA [n=2]; putative acetyltransferase-like protein [n=2]; acetyltransferase [n=1]; hypothetical protein ACG-C40_0120 [Enterobacteria phage vB_EcoM_ACG-C40] [n=1]; ribonucleotide reductase subunit [n=1]; hypothetical protein Vs.6 [n=1]; glycine radical domain-containing protein [n=1]; similar to NP_932473.1 [n=1];
mmseqs_cluster_454949	0	VOG4109	hypothetical protein [n=13];
mmseqs_cluster_45518	0	VOG7852	hypothetical protein [n=4]; No annotation provided [n=1];
mmseqs_cluster_455354	0	VOG6935	hypothetical protein [n=6];
mmseqs_cluster_455498	0	VOG9496	hypothetical protein [n=3];
mmseqs_cluster_455511	0	VOG5068	hypothetical protein [n=3]; ORF097 [n=1];
mmseqs_cluster_45558	0	VOG0047	hypothetical protein [n=11]; gp34.55 [n=1];
mmseqs_cluster_45570	0	VOG8721	hypothetical protein [n=3]; gp62 [n=1];
mmseqs_cluster_455738	0	VOG2485	hypothetical protein [n=30]; gp89 [n=3]; gp86 [n=2]; gp72 [n=2]; gp84 [n=2]; RNase [n=2]; gp88 [n=2]; gp83 [n=2]; gp65 [n=1]; gp70 [n=1]; gp81 [n=1]; gp87 [n=1]; gp91 [n=1]; gp69 [n=1];
mmseqs_cluster_4559	0	VOG0083	recombination endonuclease subunit [n=74]; hypothetical protein [n=46]; gpre46 combination endonuclease [n=31]; putative exonuclease [n=28]; endonuclease subunit [n=27]; gp46 recombination endonuclease subunit [n=15]; recombination endonuclease [n=13]; exonuclease I [n=11]; exonuclease [n=11]; chromosome segregation protein [n=10]; recombination-related endonuclease [n=9]; ATPase [n=8]; nucleoside triphosphate hydrolase [n=7]; recombination exonuclease [n=6]; recombination related exonuclease [n=5]; putative exonuclease I [n=4]; endonuclease [n=4]; chromosome segregation protein SMC [n=4]; putative exonuclease subunit 2 [n=4]; ATPase containing protein [n=4]; putative recombination endonuclease subunit D13 [n=3]; recombination protein subunit [n=3]; putative exonuclease 1 [n=3]; putative recombination related exonuclease [n=3]; gp46 recombination endonuclease [n=3]; putative exonuclease SbcCD C subunit [n=2]; No annotation provided [n=2]; phage recombination-related endonuclease Gp46 [n=2]; recombination protein [n=2]; putative nucleoside triphosphate hydrolase [n=2]; DNA repair protein [n=2]; putative recombination endonuclease subunit [Shigella phage Shfl2] [n=2]; recF/RecN/SMC N terminal domain protein [n=2]; recombination endonuclease sunbunit [n=2]; RecF/RecN/SMC N terminal domain protein [n=2]; recombination nuclease [n=2]; Gp46 recombination endonuclease subunit [n=2]; putative recombination endonuclease subunit [n=2]; AAA domain ATPase [n=2]; SbcC type exonuclease [n=2]; exonuclease subunit 2 [n=2]; gp115 [n=1]; putative ATPase involved in DNA repair [n=1]; gp46 [n=1]; SbcC like protein [n=1]; gp117 [n=1]; gp49 [n=1]; putative SbcC-type recombination nuclease [n=1]; gp67 [n=1]; gp375 [n=1]; putative recombinase [n=1]; RncB [n=1]; gp114 [n=1]; putative DNA repair exonuclease [n=1]; recombination endonuclease Gp46 [n=1]; gp45 [n=1]; putative recombination endonuclease subunit gp46 [n=1]; putative ATPase [n=1]; gp46 endonuclease subunit [n=1]; nuclease [n=1]; double-stranded DNA repair protein Rad50 [n=1]; putative DNA repair exonuclease protein, subunit 2 [n=1]; DNA repair exo subunit 2 [n=1]; putative ecombination endonuclease subunit [n=1]; nucleoside hydrolase [n=1]; Putative recombination endonuclease subunit [n=1]; RecF recombinase protein [n=1]; recombination subunit [n=1]; probable exonuclease subunit 2 [n=1]; recF/recN/SN recombination protein [n=1]; recombinational DNA repair ATPase [n=1]; recombination/repair endonuclease subunit [n=1]; gp51 [n=1]; repair exonuclease [n=1]; ORF009 [n=1]; recombination-related endonuclease I [n=1]; nucleoside triphospate hydrolase [n=1]; gp21.9 [n=1]; putative recombination endonuclease, subunit D13 [n=1]; putative exonuclease 2 [n=1]; putative endonuclease subunit [n=1]; putative exonuclease subunit 2-like protein [n=1]; gp34 [n=1]; gp47 [n=1]; recF/recN/SMC N terminal domain protein [n=1]; recombination endonuclease, ATP binding cassette [n=1];
mmseqs_cluster_456097	0	VOG7900	tail spike protein [n=2]; tail spike [n=1]; tailspike [n=1]; gp2.52 [n=1];
mmseqs_cluster_456202	0	VOG9116	hypothetical protein [n=3]; gp83 [n=1];
mmseqs_cluster_4568	0	VOG5916	hypothetical protein [n=6]; putative DNA condensation protein [n=2]; Ig domain-containing protein [n=1]; regulator of chromosome condensation [n=1];
mmseqs_cluster_456978	0	VOG5254	hypothetical protein [n=20]; structural protein [n=1]; putative tail fiber protein [n=1]; hypothetical protein [Escherichia phage rv5] [n=1]; Phi92_gp144 [n=1]; capsid and scaffold protein [n=1];
mmseqs_cluster_457097	0	VOG5580	hypothetical protein [n=12]; No annotation provided [n=1];
mmseqs_cluster_457177	0	VOG4997	hypothetical protein [n=7];
mmseqs_cluster_4573	0	VOG3777	p53 [n=1]; HNH endonuclease family protein [n=1]; internally deleted HNH exonuclease with predicted DNA-binding module in C-terminus [n=1];
mmseqs_cluster_457464	0	VOG7784	hypothetical protein [n=5];
mmseqs_cluster_457621	0	VOG4575	recombination endonuclease subunit [n=63]; recombination endonuclease [n=45]; hypothetical protein [n=32]; endonuclease subunit [n=30]; gp47 recombination endonuclease subunit [n=15]; putative exonuclease [n=11]; recombination-related endonuclease [n=11]; recombination protein subunit [n=9]; exonuclease [n=8]; putative recombination endonuclease subunit D12 [n=7]; Calcineurin-like phosphoesterase superfamily domain protein [n=6]; putative recombination endonuclease subunit [n=6]; exonuclease II [n=5]; putative nuclease SbcCD D subunit [n=5]; putative exonuclease II [n=4]; recombination exonuclease [n=3]; phosphoesterase [n=3]; phage recombination-related endonuclease Gp47 [n=3]; gp47 recombination endonuclease [n=3]; putative exonuclease 2 [n=3]; putative recombination exonuclease [n=3]; putative exonuclease SbcCD D subunit [n=2]; calcineurin-like phosphoesterase superfamily domain protein [n=2]; putative DNA repair exonuclease [n=2]; No annotation provided [n=2]; metallophosphatase [n=2]; exonuclease subunit 1 [n=2]; putative recombination endonuclease, subunit D12 [n=2]; recombination protein [n=2]; putative recombination protein subunit [n=2]; putative DNA repair exonuclease protein, subunit 1 [n=1]; putative recombination subunit D12 [n=1]; gp70 [n=1]; recombination endonuclease subunit [Enterobacteria phage vB_EcoM_ACG-C40] [n=1]; RncA [n=1]; phosphatase [n=1]; metallophosphoesterase [n=1]; gp47 endonuclease subunit [n=1]; recombination-related endonuclease II [n=1]; ORF065 [n=1]; gp21.3 [n=1]; nuclease SbcCD, D subunit [n=1]; ORF027 [n=1]; Putative recombination endonuclease subunit [n=1]; recombination endonuclease like protein [n=1]; exonuclease subunit D [n=1]; putative SbcD-type recombination nuclease [n=1]; recombination/repair endonuclease subunit [n=1]; recombination endonucelase Gp47 [n=1]; putative endonuclease [n=1]; recombination endonuclease sunbunit [n=1]; putative recombination endonuclease [n=1]; nuclease SbcCD subunit D [n=1]; putative endonuclease gp47 [n=1]; putative recombination endonuclease subunit [Shigella phage Shfl2] [n=1]; gp116 [n=1]; endonuclease [n=1]; putative SbcD [n=1]; putative metaldependent exonuclease [n=1]; SbcD type exonuclease [n=1]; recombination nuclease [n=1]; Gp47 recombination protein subunit [n=1]; putative exonuclease subunit 1 [n=1]; DNA repair exonuclease [n=1]; gp356 [n=1]; nuclease SbcCD subunit D-like protein [n=1]; gp47 [n=1]; gp48 [n=1]; phage recombination-related endonuclease subunit [n=1]; putative endonuclease subunit [n=1];
mmseqs_cluster_457702	0	VOG6798	hypothetical protein [n=4]; head-to-tail connector [n=2]; gp7 [n=1];
mmseqs_cluster_458004	0	VOG4993	hypothetical protein [n=7];
mmseqs_cluster_458069	0	VOG6383	hypothetical protein [n=7]; gp126 [n=1];
mmseqs_cluster_458139	0	VOG2120	putative major tail protein [n=14]; hypothetical protein [n=12]; major tail protein [n=10]; tail protein [n=2]; Phage tail protein [n=2]; tail protein/depolymerase [n=1]; TsbA [n=1]; P12 [n=1]; conserved phage protein [n=1]; p14 [n=1]; phage tail protein [n=1]; gp44 [n=1]; tail fiber protein [n=1]; gp14 [n=1]; putative phage major tail protein [n=1];
mmseqs_cluster_458270	0	VOG8480	hypothetical protein [n=4];
mmseqs_cluster_458317	0	VOG10636	gp241 [n=1]; hypothetical protein [n=1]; No annotation provided [n=1];
mmseqs_cluster_45903	0	VOG3631	hypothetical protein [n=7];
mmseqs_cluster_459094	0	VOG2659	hypothetical protein [n=5]; gp76 [n=2]; gp72 [n=1]; gp63 [n=1]; gp82 [n=1]; gp68 [n=1]; gp67 [n=1];
mmseqs_cluster_459173	0	VOG9436	hypothetical protein [n=2]; gp46 [n=1];
mmseqs_cluster_459696	0	VOG1093	hypothetical protein [n=86]; RuvC [n=53]; holiday junction endonuclease [n=33]; Holliday junction endonuclease [n=31]; gp6 [n=29]; RuvC-like resolvase [n=16]; putative holliday junction endonuclease [n=7]; crossover junction endodeoxyribonuclease [n=7]; gp9 [n=7]; gp8 [n=7]; putative RNaseH-like domain protein [n=7]; holliday junction resolvase [n=7]; RuvC resolvase [n=6]; RuvC-like protein [n=4]; crossover junction endodeoxyribonuclease RuvC [n=4]; Holliday junction resolvase [n=3]; N4 gp46-like protein [n=3]; putative Holliday junction endonuclease [n=3]; gp51 [n=3]; putative holliday junction resolvase RuvC [n=2]; holin [n=2]; gp7 [n=2]; putative Holliday junction resolvase [n=2]; holiday junction resolvase [n=2]; gp5 [n=2]; holliday junction endonuclease [n=2]; resolvase [n=2]; middle expressed protein 3 [n=1]; gp080 [n=1]; RuvC-like holliday junction resolvase [n=1]; hyphothetical protein [n=1]; putative Crossover junction endodeoxyribonuclease [n=1]; RuvC Holliday junction resolvase [n=1]; junction endodeoxyribonuclease [n=1]; gp50 [n=1]; gp349 [n=1]; RuvC endonuclease [n=1]; putative ribonuclease H-like domain-containing protein [n=1]; DNA packaging B protein [n=1]; putative holliday junction protein [n=1]; crossover junction endodeoxyribonuclease RuvC family protein [n=1]; gp67 [n=1]; RNaseH [n=1]; Pas46 [n=1]; putative RuvC protein [n=1]; gp46 [n=1]; crossover junction endodeoxyribonuclease RuvC protein [n=1]; RuvC holliday junction resolvase [n=1]; putative holliday junction resolvase [n=1]; putative RuvC [n=1]; hypothetical protein [Escherichia phage rv5] [n=1]; VHS1085 protein [n=1]; putative Holliday junction resolvase RuvC [n=1]; RuvC-like resolvase superfamily protein [n=1]; gp08 [n=1]; putative ribonuclease H-like superfamily [n=1];
mmseqs_cluster_459698	0	VOG6930	hypothetical protein [n=4]; gp36 [n=1]; Gp32 protein [n=1];
mmseqs_cluster_459711	0	VOG6663	hypothetical protein [n=7];
mmseqs_cluster_459902	0	VOG7251	hypothetical protein [n=4]; gp76 [n=1]; gp75 [n=1];
mmseqs_cluster_459991	0	VOG0556	hypothetical protein [n=7]; No annotation provided [n=2]; ORF063 [n=1]; ORF055 [n=1]; ORF064 [n=1]; ORF059 [n=1];
mmseqs_cluster_460176	0	VOG2989	hypothetical protein [n=2]; gp74 [n=1]; gp69 [n=1]; gp71 [n=1];
mmseqs_cluster_460208	0	VOG8206	hypothetical protein [n=3]; No annotation provided [n=2];
mmseqs_cluster_460256	0	VOG6429	hypothetical protein [n=2]; structural protein [n=1]; DNA packaging-like protein [n=1]; DNA packaging/head-tail-connector [n=1];
mmseqs_cluster_460551	0	VOG6142	hypothetical protein [n=4]; gp50 [n=1]; gp52 [n=1];
mmseqs_cluster_460850	0	VOG5509	hypothetical protein [n=14];
mmseqs_cluster_46089	0	VOG1988	hypothetical protein [n=60]; thioredoxin [n=8]; NrdC.10 conserved hypothetical protein [n=4]; nrdC.10 hypothetical protein [n=3]; No annotation provided [n=3]; NrdC.10 [n=2]; thioredoxin, phage-associated [n=2]; hypothetical protein nrdc.10 [n=1]; putative 36.7 kDa protein [n=1]; phage-associated thioredoxin [n=1]; AAA domain-containing protein [n=1]; hypothetical protein ACG-C40_0091 [Enterobacteria phage vB_EcoM_ACG-C40] [n=1]; hypothetical protein RDJLphi1_gp32 [n=1]; conserved hypothetical protein [n=1];
mmseqs_cluster_461244	0	VOG1841	hypothetical protein [n=3];
mmseqs_cluster_461369	0	VOG5623	hypothetical protein [n=11]; Hypothetical protein [n=1];
mmseqs_cluster_461822	0	VOG2701	hypothetical protein [n=19]; gp90 [n=4]; gp92 [n=4]; gp97 [n=3]; gp87 [n=2]; gp95 [n=1]; gp76 [n=1]; gp88 [n=1]; gp74 [n=1]; gp101 [n=1]; gp98 [n=1]; gp96 [n=1]; gp89 [n=1]; gp85 [n=1]; gp62 [n=1];
mmseqs_cluster_461916	0	VOG4867	hypothetical protein [n=29]; sericin 1 precursor-like protein [n=1];
mmseqs_cluster_462050	0	VOG2198	hypothetical protein [n=69]; Frd.1 conserved hypothetical protein [n=7]; frd.1 hypothetical protein [n=3]; conserved hypothetical protein [n=1]; No annotation provided [n=1]; phage protein [n=1]; hypothetical protein [Escherichia phage e11/2] [n=1]; Frd.1 [n=1];
mmseqs_cluster_462676	0	VOG4080	2OG-Fe(II) oxygenase [n=101]; hypothetical protein [n=23]; 2OG-Fe(II) oxygenase superfamily protein [n=8]; prolyl 4-hydroxylase [n=3]; 2OG-Fe(II) oxygenase superfamily like protein [n=2]; 2OG-Fe(II) oxygenase superfamily [n=2]; possible dioxygenase [n=1]; 2OG-Fe(II) oxygenase family like protein [n=1]; 2OG-Fe(II) oxygenase family oxidoreductase [n=1];
mmseqs_cluster_462943	0	VOG5075	hypothetical protein [n=2]; gp6 [n=2];
mmseqs_cluster_463662	0	VOG10060	hypothetical protein [n=3];
mmseqs_cluster_463883	0	VOG9754	hypothetical protein [n=3];
mmseqs_cluster_463884	0	VOG1753	hypothetical protein [n=3];
mmseqs_cluster_463922	0	VOG2643	hypothetical protein [n=6]; gp34 [n=2]; gp71 [n=1]; gp36 [n=1]; gp72 [n=1];
mmseqs_cluster_46393	0	VOG4603	gp46 [n=28]; HTH DNA binding protein [n=13]; HTH DNA binding domain protein [n=13]; hypothetical protein [n=8]; HTH/DNA binding domain protein [n=8]; gp45 [n=6]; gp44 [n=6]; gp42 [n=4]; HTH binding protein [n=3]; DNA binding protein [n=2]; gp40 [n=2]; DNA-binding domain protein [n=2]; helix-turn-helix DNA binding domain protein [n=1]; helix-turn-helix DNA binding [n=1]; gp76 [n=1]; HTH DNA-binding domain protein [n=1]; DNA binding domain protein [n=1]; antitoxin [n=1]; gp75 [n=1]; HTH binding domain protein [n=1]; HTH DNA binding domain [n=1]; HTH binding domain [n=1]; putative HTH binding domain protein [n=1]; gp41 [n=1]; helix-turn-helix XRE-family like protein [n=1]; gp47 [n=1];
mmseqs_cluster_463960	0	VOG8351	hypothetical protein [n=3];
mmseqs_cluster_463978	0	VOG8974	hypothetical protein [n=4];
mmseqs_cluster_464177	0	VOG0936	hypothetical protein [n=17]; putative structural protein [n=14]; putative strucural protein 5 [n=7]; l14 [n=1]; structural protein [n=1];
mmseqs_cluster_464186	0	VOG4805	hypothetical protein [n=11];
mmseqs_cluster_464341	0	VOG9074	hypothetical protein [n=3]; gp236 [n=1];
mmseqs_cluster_465427	0	VOG3651	hypothetical protein [n=9];
mmseqs_cluster_465628	0	VOG4400	hypothetical protein [n=45]; gp73 [n=1]; hypothetical cyanophage protein [n=1];
mmseqs_cluster_46565	0	VOG8494	hypothetical protein [n=4];
mmseqs_cluster_465654	0	VOG8098	hypothetical protein [n=5];
mmseqs_cluster_46571	0	VOG1406	hypothetical protein [n=50]; gp35 [n=1]; conserved hypothetical phage protein [n=1];
mmseqs_cluster_466201	0	VOG6620	hypothetical protein [n=7];
mmseqs_cluster_466323	0	VOG0054	holin [n=57]; putative holin [n=22]; hypothetical protein [n=8]; ORF031 [n=3]; small integral membrane protein [n=3]; Hol [n=3]; phage holin [n=2]; putative holin protein [n=2]; putative phage holin [n=1]; ORF43 [n=1]; LysA [n=1]; HOL [n=1]; holin1 [n=1]; ORF032 [n=1]; putative holin class II [n=1]; ORF061 [n=1]; ORF176 [n=1]; Holin, phage phi LC3 holin homolog [n=1]; ORF029 [n=1]; HolA [n=1]; enterotoxin type A/P [n=1]; ORF033 [n=1]; holin class II [n=1]; ORF063 [n=1]; ORF037 [n=1]; gp22 [n=1]; holTW [n=1]; ORF028 [n=1]; orf27 [n=1]; ORF026 [n=1]; ORF027 [n=1];
mmseqs_cluster_466345	0	VOG10043	hypothetical protein [n=3];
mmseqs_cluster_466526	0	VOG6844	hypothetical protein [n=5]; No annotation provided [n=1];
mmseqs_cluster_46725	0	VOG3364	hypothetical protein [n=3];
mmseqs_cluster_46726	0	VOG7967	hypothetical protein [n=4]; No annotation provided [n=1];
mmseqs_cluster_467268	0	VOG5258	hypothetical protein [n=25];
mmseqs_cluster_467280	0	VOG0703	holin [n=15]; hypothetical protein [n=13]; putative holin [n=11]; holin_LLH domain protein [n=8]; putative phage holin [n=4]; putative phage holin protein [n=1]; holin protein [n=1]; gp072 [n=1]; putative holin protein [n=1]; holin/anti-holin [n=1]; N-acetylmuramoyl-L-alanine amidase [n=1]; phage holin [n=1]; ORF107 [n=1]; putative holin 2 [n=1]; gp25 [n=1]; class III holin [n=1]; No annotation provided [n=1]; gp19.4 [n=1];
mmseqs_cluster_467393	0	VOG5838	hypothetical protein [n=9]; gp20 [n=1];
mmseqs_cluster_46750	0	VOG4111	baseplate wedge initiator [n=4]; putative baseplate wedge initiator [n=1];
mmseqs_cluster_467878	0	VOG10090	hypothetical protein [n=2];
mmseqs_cluster_468117	0	VOG2234	major capsid protein VP1 [n=15]; major capsid protein [n=6]; putative major capsid protein [n=2]; putative major coat protein [n=1]; hypothetical protein [n=1]; structural protein [n=1];
mmseqs_cluster_468253	0	VOG9898	hypothetical protein [n=2]; ORF044 [n=1];
mmseqs_cluster_46862	0	VOG7422	hypothetical protein [n=4]; No annotation provided [n=2];
mmseqs_cluster_468638	0	VOG8632	hypothetical protein [n=2]; putative chromosome segregation protein [n=1]; putative SMC (structural maintenance of chromosomes) protein [n=1];
mmseqs_cluster_469198	0	VOG8033	hypothetical protein [n=4]; No annotation provided [n=1];
mmseqs_cluster_46928	0	VOG5544	hypothetical protein [n=11]; Phi92_gp242 [n=1]; No annotation provided [n=1];
mmseqs_cluster_469381	0	VOG0197	hypothetical protein [n=3]; unknown [n=1]; conserved hypothetical protein [n=1]; Orf29 [n=1];
mmseqs_cluster_469458	0	VOG4575	recombination endonuclease subunit [n=63]; recombination endonuclease [n=45]; hypothetical protein [n=32]; endonuclease subunit [n=30]; gp47 recombination endonuclease subunit [n=15]; putative exonuclease [n=11]; recombination-related endonuclease [n=11]; recombination protein subunit [n=9]; exonuclease [n=8]; putative recombination endonuclease subunit D12 [n=7]; Calcineurin-like phosphoesterase superfamily domain protein [n=6]; putative recombination endonuclease subunit [n=6]; exonuclease II [n=5]; putative nuclease SbcCD D subunit [n=5]; putative exonuclease II [n=4]; recombination exonuclease [n=3]; phosphoesterase [n=3]; phage recombination-related endonuclease Gp47 [n=3]; gp47 recombination endonuclease [n=3]; putative exonuclease 2 [n=3]; putative recombination exonuclease [n=3]; putative exonuclease SbcCD D subunit [n=2]; calcineurin-like phosphoesterase superfamily domain protein [n=2]; putative DNA repair exonuclease [n=2]; No annotation provided [n=2]; metallophosphatase [n=2]; exonuclease subunit 1 [n=2]; putative recombination endonuclease, subunit D12 [n=2]; recombination protein [n=2]; putative recombination protein subunit [n=2]; putative DNA repair exonuclease protein, subunit 1 [n=1]; putative recombination subunit D12 [n=1]; gp70 [n=1]; recombination endonuclease subunit [Enterobacteria phage vB_EcoM_ACG-C40] [n=1]; RncA [n=1]; phosphatase [n=1]; metallophosphoesterase [n=1]; gp47 endonuclease subunit [n=1]; recombination-related endonuclease II [n=1]; ORF065 [n=1]; gp21.3 [n=1]; nuclease SbcCD, D subunit [n=1]; ORF027 [n=1]; Putative recombination endonuclease subunit [n=1]; recombination endonuclease like protein [n=1]; exonuclease subunit D [n=1]; putative SbcD-type recombination nuclease [n=1]; recombination/repair endonuclease subunit [n=1]; recombination endonucelase Gp47 [n=1]; putative endonuclease [n=1]; recombination endonuclease sunbunit [n=1]; putative recombination endonuclease [n=1]; nuclease SbcCD subunit D [n=1]; putative endonuclease gp47 [n=1]; putative recombination endonuclease subunit [Shigella phage Shfl2] [n=1]; gp116 [n=1]; endonuclease [n=1]; putative SbcD [n=1]; putative metaldependent exonuclease [n=1]; SbcD type exonuclease [n=1]; recombination nuclease [n=1]; Gp47 recombination protein subunit [n=1]; putative exonuclease subunit 1 [n=1]; DNA repair exonuclease [n=1]; gp356 [n=1]; nuclease SbcCD subunit D-like protein [n=1]; gp47 [n=1]; gp48 [n=1]; phage recombination-related endonuclease subunit [n=1]; putative endonuclease subunit [n=1];
mmseqs_cluster_469556	0	VOG6131	HTH binding protein [n=3]; HTH DNA binding protein [n=2]; hypothetical protein [n=2]; helix-turn-helix DNA binding domain [n=1]; helix-turn-helix DNA binding protein [n=1];
mmseqs_cluster_46964	0	VOG7616	hypothetical protein [n=5];
mmseqs_cluster_469683	0	VOG8039	hypothetical protein [n=4]; No annotation provided [n=1];
mmseqs_cluster_469725	0	VOG0789	No annotation provided [n=7]; hypothetical protein [n=6]; ORF138 [n=1]; ORF130 [n=1]; ORF125 [n=1];
mmseqs_cluster_469850	0	VOG7123	hypothetical protein [n=4]; No annotation provided [n=1]; AB1gp48 [n=1];
mmseqs_cluster_46990	0	VOG4228	hypothetical protein [n=29]; putative tail protein [n=18]; putative major tail protein [n=8]; major tail tube protein [n=7]; putative major tail tube protein [n=6]; tail subunit [n=3]; major tail structural protein [n=3]; major capsid protein [n=2]; tail protein [n=2]; major tail protein [n=2]; No annotation provided [n=2]; putative minor tail protein [n=1]; gp78 [n=1]; BcepGomrgp12 [n=1]; major structural phage protein [n=1]; virion protein [n=1]; major structural protein [n=1]; hypothetical protein ORF027 [n=1]; tail subunit [Enterobacteria phage 9g] [n=1]; possible phage minor tail protein [n=1]; major tail tube [n=1]; hypothetical protein ORF016 [n=1]; gp019 [n=1];
mmseqs_cluster_4700	0	VOG4903	hypothetical protein [n=11]; putative membrane protein [n=2]; MbpH [n=1]; membrane protein [n=1];
mmseqs_cluster_4702	0	VOG4034	hypothetical protein [n=68]; gp130 [n=4]; Hypothetical-Protein [n=1]; hypothetical cyanophage protein [n=1];
mmseqs_cluster_470473	0	VOG3534	hypothetical protein [n=5];
mmseqs_cluster_47052	0	VOG1410	hypothetical protein [n=45]; unnamed protein product [n=3]; No annotation provided [n=3]; gp186 [n=1];
mmseqs_cluster_470526	0	VOG5178	No annotation provided [n=28]; hypothetical protein [n=5];
mmseqs_cluster_470614	0	VOG7724	hypothetical protein [n=2]; anti-repressor like protein [n=2]; DNA binding anti-repressor [n=1];
mmseqs_cluster_470653	0	VOG6718	hypothetical protein [n=5]; adenylate cyclase [n=2];
mmseqs_cluster_471054	0	VOG9755	hypothetical protein [n=3];
mmseqs_cluster_471141	0	VOG9091	hypothetical protein [n=4];
mmseqs_cluster_471194	0	VOG5057	hypothetical protein [n=2]; gp113 [n=1]; gp107 [n=1];
mmseqs_cluster_471423	0	VOG10770	hypothetical protein [n=3];
mmseqs_cluster_471425	0	VOG6752	hypothetical protein [n=7];
mmseqs_cluster_4716	0	VOG5061	hypothetical protein [n=4];
mmseqs_cluster_471773	0	VOG3657	hypothetical protein [n=2]; putative minor capsid protein [n=1];
mmseqs_cluster_472221	0	VOG9222	hypothetical protein [n=2]; gp27 [n=1]; GNAT family acetyltransferase [n=1];
mmseqs_cluster_472547	0	VOG5990	hypothetical protein [n=8]; No annotation provided [n=1];
mmseqs_cluster_47265	0	VOG1050	hypothetical protein [n=22];
mmseqs_cluster_472944	0	VOG3552	gp46 [n=1]; gp54 [n=1]; gp47 [n=1];
mmseqs_cluster_473163	0	VOG6339	hypothetical protein [n=7]; hypothetical protein ORF065 [n=1];
mmseqs_cluster_473407	0	VOG8449	hypothetical protein [n=4];
mmseqs_cluster_473458	0	VOG8975	hypothetical protein [n=4];
mmseqs_cluster_473658	0	VOG9982	hypothetical protein [n=3];
mmseqs_cluster_473827	0	VOG4619	hypothetical protein [n=17]; ORF003 [n=11]; putative minor structural protein [n=5]; minor structural protein [n=5]; phage minor structural protein [n=3]; gp18 [n=2]; ORF004 [n=2]; virion associated hydrolase [n=2]; tail endopeptidase [n=2]; endopeptidase [n=2]; conserved hypothetical protein [n=2]; putative tail endopeptidase [n=2]; endopeptidase tail family protein [n=2]; similar to phage phig1e RORF372 [n=1]; minor structural protein/ peptidase [n=1]; putative minor structural protein 1 [n=1]; endopeptidase tail protein [n=1]; phi ETA orf 55-like protein [n=1]; tail-associated endopeptidase [n=1]; ORF006 [n=1]; conserved phage protein [n=1]; ORF008 [n=1]; prophage tail super family protein [n=1];
mmseqs_cluster_473965	0	VOG0824	hypothetical protein [n=26]; No annotation provided [n=1]; VHS1002 protein [n=1]; Hypothetical protein [n=1]; conserved hypothetical protein [n=1];
mmseqs_cluster_474474	0	VOG0418	hypothetical protein [n=22]; gp55.8 conserved hypothetical predicted membrane protein [n=4]; conserved hypothetical predicted membrane protein [n=3]; gp55.8 hypothetical protein [n=2]; No annotation provided [n=1]; putative membrane protein [n=1]; predicted membrane protein [n=1];
mmseqs_cluster_47470	0	VOG1236	hypothetical protein [n=60]; gp71 [n=4]; gp69 [n=3]; gp73 [n=3]; gp74 [n=3]; gp66 [n=3]; gp68 [n=3]; gp67 [n=2]; gp72 [n=2]; gp45 [n=2]; gp43 [n=1]; gp42 [n=1]; gp129 [n=1]; gp60 [n=1]; gp118 [n=1]; gp143 [n=1]; gp76 [n=1]; gp25 [n=1]; gp99 [n=1]; gp136 [n=1]; gp134 [n=1]; gp70 [n=1]; gp124 [n=1]; gp119 [n=1]; gp75 [n=1];
mmseqs_cluster_47491	0	VOG5438	hypothetical protein [n=12]; No annotation provided [n=2]; conserved protein of unknown function [n=1];
mmseqs_cluster_475523	0	VOG5705	No annotation provided [n=6]; hypothetical protein [n=5];
mmseqs_cluster_475575	0	VOG6003	hypothetical protein [n=6]; No annotation provided [n=2]; gp28 [n=1];
mmseqs_cluster_475976	0	VOG9652	hypothetical protein [n=2]; No annotation provided [n=1];
mmseqs_cluster_475997	0	VOG3502	hypothetical protein [n=5];
mmseqs_cluster_476339	0	VOG7525	hypothetical protein [n=4]; No annotation provided [n=1];
mmseqs_cluster_47642	0	VOG8337	hypothetical protein [n=3]; No annotation provided [n=1];
mmseqs_cluster_476509	0	VOG8512	hypothetical protein [n=4];
mmseqs_cluster_476549	0	VOG7243	tail fiber protein [n=2]; phage tail collar domain-containing protein [n=1]; tail fiber [n=1]; phage tail fiber protein [n=1]; putative tail fiber protein [n=1];
mmseqs_cluster_47673	0	VOG8320	hypothetical protein [n=3]; VHS1084 protein [n=1];
mmseqs_cluster_476766	0	VOG2486	hypothetical protein [n=48]; gp96 [n=3]; gp93 [n=2]; gp85 [n=2]; gp61 [n=2]; gp90 [n=2]; gp97 [n=2]; gp89 [n=1]; gp56 [n=1]; gp98 [n=1]; gp99 [n=1]; gp92 [n=1]; gp164 [n=1]; gp143 [n=1]; gp57 [n=1]; gp76 [n=1]; alpha/beta hydrolase [n=1]; gp94 [n=1]; gp52 [n=1]; gp82 [n=1]; gp88 [n=1]; gp83 [n=1];
mmseqs_cluster_477276	0	VOG5771	hypothetical protein [n=9]; nudix hydrolase [n=2];
mmseqs_cluster_477327	0	VOG4295	hypothetical protein [n=11];
mmseqs_cluster_477345	0	VOG10487	hypothetical protein [n=3];
mmseqs_cluster_477368	0	VOG1909	hypothetical protein [n=28]; gp14 [n=6]; gp13 [n=6]; gp12 [n=3]; gp9 [n=3]; gp10 [n=1]; No annotation provided [n=1]; gp11 [n=1];
mmseqs_cluster_477636	0	VOG4072	hypothetical protein [n=52]; gp201 [n=4]; Hypothetical-Protein [n=1]; hypothetical cyanophage protein [n=1];
mmseqs_cluster_477668	0	VOG10809	hypothetical protein [n=3];
mmseqs_cluster_477872	0	VOG4093	hypothetical protein [n=40];
mmseqs_cluster_478086	0	VOG7803	hypothetical protein [n=4]; hyphothetical protein [n=1];
mmseqs_cluster_478117	0	VOG5283	hypothetical protein [n=12]; No annotation provided [n=6]; phosphodiesterase [n=3]; bacteriocin UviB [n=1];
mmseqs_cluster_478184	0	VOG8122	hypothetical protein [n=5];
mmseqs_cluster_478189	0	VOG7220	hypothetical protein [n=6];
mmseqs_cluster_478204	0	VOG10689	hypothetical protein [n=3];
mmseqs_cluster_478818	0	VOG10043	hypothetical protein [n=3];
mmseqs_cluster_478884	0	VOG4169	hypothetical protein [n=7];
mmseqs_cluster_478948	0	VOG4472	hypothetical protein [n=8]; No annotation provided [n=1];
mmseqs_cluster_479300	0	VOG3984	minor tail protein [n=11]; phage tail fibers [n=1]; putative minor tail protein [n=1]; tail protein [n=1]; putative tail protein [n=1];
mmseqs_cluster_47940	0	VOG6571	hypothetical protein [n=2]; methyltransferase [n=2]; methyl transferase [n=1]; gp95 [n=1]; O-methyltransferase [n=1];
mmseqs_cluster_479406	0	VOG6939	hypothetical protein [n=6];
mmseqs_cluster_47945	0	VOG4667	hypothetical protein [n=8]; DNA endonuclease-like protein [n=2]; gp26 [n=1]; DNA-endonuclease-like protein [n=1]; 25 [n=1]; gp82 [n=1];
mmseqs_cluster_479625	0	VOG8556	enterotoxin type A precursor [n=2]; enterotoxin type A/P [n=1]; exotoxin type A [n=1];
mmseqs_cluster_47978	0	VOG4539	hypothetical protein [n=9]; No annotation provided [n=1];
mmseqs_cluster_47985	0	VOG10256	hypothetical protein [n=3];
mmseqs_cluster_479909	0	VOG5599	hypothetical protein [n=13];
mmseqs_cluster_47996	0	VOG4357	transposase [n=6]; putative IS transposase (OrfA) [n=4]; putative transposase IS200-family protein [n=1]; transposase-like protein [n=1]; IS element Dka2 orfA [n=1]; hypothetical protein [n=1]; IS200 OrfA family protein [n=1]; ISHa1942 transposase A-like protein [n=1]; No annotation provided [n=1];
mmseqs_cluster_480198	0	VOG10821	hypothetical protein [n=2]; No annotation provided [n=1];
mmseqs_cluster_480232	0	VOG0421	inhibitor of host Lon protease [n=16]; protease inhibitor [n=11]; hypothetical protein [n=6]; PinA peptidase inhibitor [n=6]; peptidase inhibitor [n=4]; Pin protease inhibitor [n=2]; inhibitor of host Lon protease [Escherichia phage wV7] [n=2]; putative inhibitor of host Lon protease [n=1]; gp92 [n=1]; No annotation provided [n=1]; host protease inhibitor [n=1]; peptidase inhibitor domain-containing protein [n=1];
mmseqs_cluster_480451	0	VOG5281	hypothetical protein [n=19]; conserved hypothetical protein [n=1]; No annotation provided [n=1];
mmseqs_cluster_480475	0	VOG8471	hypothetical protein [n=4];
mmseqs_cluster_480596	0	VOG4085	ferrochelatase [n=13]; hypothetical protein [n=3]; Ferrochelatase [n=1]; gp54 [n=1]; putative ferrochelatase [n=1]; hypothetical cyanophage protein [n=1];
mmseqs_cluster_480897	0	VOG7997	hypothetical protein [n=4]; No annotation provided [n=1];
mmseqs_cluster_481168	0	VOG0548	hypothetical protein [n=10]; 77ORF066 [n=1]; No annotation provided [n=1]; ORF073 [n=1];
mmseqs_cluster_481566	0	VOG1050	hypothetical protein [n=22];
mmseqs_cluster_481634	0	VOG10760	hypothetical protein [n=3];
mmseqs_cluster_48174	0	VOG7561	hypothetical protein [n=2]; Hypothetical-Protein [n=1]; No annotation provided [n=1]; hypothetical cyanophage protein [n=1];
mmseqs_cluster_481749	0	VOG3307	hypothetical protein [n=26]; gp42 [n=1]; gp61 [n=1]; gp47 [n=1]; No annotation provided [n=1]; gp59 [n=1];
mmseqs_cluster_481873	0	VOG0129	hypothetical protein [n=69]; gp59 [n=1]; No annotation provided [n=1]; gp122 [n=1]; gp121 [n=1]; gp53 [n=1];
mmseqs_cluster_481936	0	VOG8488	hypothetical protein [n=3]; HkaS protein [n=1];
mmseqs_cluster_482249	0	VOG8755	hypothetical protein [n=3]; structural protein [n=1];
mmseqs_cluster_483094	0	VOG4190	hypothetical protein [n=53]; gp93 [n=2]; Hypothetical-Protein [n=1]; No annotation provided [n=1]; putative holin [n=1];
mmseqs_cluster_4832	0	VOG10568	hypothetical protein [n=2]; gp70 [n=1];
mmseqs_cluster_483283	0	VOG5777	hypothetical protein [n=11];
mmseqs_cluster_483312	0	VOG8568	hypothetical protein [n=3]; gp57 [n=1];
mmseqs_cluster_483749	0	VOG8204	hypothetical protein [n=3]; No annotation provided [n=2];
mmseqs_cluster_483768	0	VOG9137	hypothetical protein [n=3]; No annotation provided [n=1];
mmseqs_cluster_483970	0	VOG0047	hypothetical protein [n=11]; gp34.55 [n=1];
mmseqs_cluster_484093	0	VOG10008	hypothetical protein [n=2]; gp61 [n=1];
mmseqs_cluster_484172	0	VOG8043	hypothetical protein [n=3]; No annotation provided [n=1]; structural protein [n=1];
mmseqs_cluster_484291	0	VOG1228	hypothetical protein [n=4]; No annotation provided [n=1]; gp79 [n=1]; gp61 [n=1]; gp72 [n=1]; gp75 [n=1];
mmseqs_cluster_484476	0	VOG8325	hypothetical protein [n=2]; gp81 [n=1]; gp76 [n=1];
mmseqs_cluster_484518	0	VOG0763	hypothetical protein [n=2]; Orf8 [n=2]; unknown [n=1];
mmseqs_cluster_484600	0	VOG10684	hypothetical protein [n=3];
mmseqs_cluster_484650	0	VOG3634	hypothetical protein [n=2]; Holliday junction resolvase [n=2]; holliday junction resolvase [n=1]; putative Holliday junction resolvase [n=1]; Holliday-junction resolvase [n=1]; putative holliday junction resolvase [n=1];
mmseqs_cluster_484661	0	VOG7512	hypothetical protein [n=5];
mmseqs_cluster_48478	0	VOG3349	hypothetical protein [n=35]; putative repressor [n=10]; ribbon-helix-helix domain containing protein [n=6]; repressor [n=3]; CopG-like RHH protein [n=2]; Conserved protein [n=1]; ORF F62 [n=1]; ORF 61 [n=1];
mmseqs_cluster_484870	0	VOG2021	hypothetical protein [n=100]; minor tail protein [n=26]; gp33 [n=20]; gp32 [n=12]; gp27 [n=8]; gp30 [n=4]; gp35 [n=4]; gp34 [n=3]; gp55 [n=2]; gp56 [n=1]; No annotation provided [n=1]; Minor tail protein [n=1]; gp31 [n=1]; gp26 [n=1]; gp29 [n=1]; gp44 [n=1]; gp36 [n=1]; minor tail subunit [n=1]; PfWMP4_44 [n=1];
mmseqs_cluster_485130	0	VOG6879	lytic protein Rz [n=4]; putative lytic protein Rz [n=1]; hypothetical protein [n=1];
mmseqs_cluster_485339	0	VOG0650	hypothetical protein [n=20]; putative DNA-binding phage protein [n=5]; No annotation provided [n=2]; Orf18 [n=1]; phage protein [n=1]; gp44 [n=1]; Orf7 [n=1];
mmseqs_cluster_485857	0	VOG0996	clamp loader subunit [n=70]; replication factor C small subunit [n=21]; clamp loader subunit DNA polymerase accessory protein [n=20]; clamp loader, small subunit [n=15]; sliding clamp loader [n=13]; clamp loader small subunit [n=11]; gp44 clamp-loader subunit [n=7]; clamp loader subunit, DNA polymerase accessory protein [n=6]; hypothetical protein [n=5]; putative DNA polymerase III [n=5]; clamp-loader subunit [n=5]; gp44 clamp loader subunit [n=5]; sliding clamp loader subunit [n=3]; replication factor C small subunit / DNA polymerase clamp loader subunit [n=3]; gp44 clamp loader subunit DNA polymerase accessory protein [n=2]; clamp loader large subunit [n=2]; putative clamp-loader subunit [n=2]; Putative DNA polymerase accessory factor (sliding clamp loader) [n=2]; sliding clamp holder [n=2]; replication factor C small subunit / phage DNA polymerase clamp loader subunit [n=2]; No annotation provided [n=2]; putative clamp loader subunit [n=2]; DNA polymerase clamp loader small subunit [n=2]; putative DNA polymerase accessory factor (sliding clamp loader) [n=2]; recombination protein RarA [n=1]; replication factor C small subunit phage DNA polymerase clamp loader subunit [Enterobacteria phage ime09] [n=1]; putative DNA polymerase accessory protein gp44 [n=1]; DNA polymerase clamp loader subunit II [n=1]; gp44 clamp loader subunit, DNA polymerase accessory protein [n=1]; Clamp loader subunit, DNA polymerase accessory protein [n=1]; sliding clamp loader ATPase [n=1]; replication factor C small subunit I [n=1]; replication factor C small subunit phage DNA polymerase clamp loader subunit [n=1]; DNA polymerase accessory protein [n=1]; clamp loader [n=1]; clamp loader subunit DNA polymerase accessory protein Gp44 [n=1]; gp44 sliding clamp loader subunit [n=1]; clamp loader subunit DNA polymerase [n=1]; gp70 [n=1]; DNA polymerase III subunit gamma and tau [n=1]; gp63 [n=1]; putative sliding clamp loader (T4-like DNA polymerase accessory factor) [n=1]; putative clamp-loader subunit [Shigella phage Shfl2] [n=1]; Gp44-sliding clamp holder [n=1]; ATPase associated with various cellular activities family protein [n=1]; DNA polymerase accessory protein clamp loader subunit [n=1]; clamp loader subunit, ATPase [n=1]; holB-like ATPase involved in DNA replication [n=1]; Gp44 clamp loader subunit DNA polymerase accessory protein [n=1]; DNA polymerase accessory protein 44 [n=1]; DNA polymerase III subunit gamma [n=1]; DnaX DNA polymerase III clamp loader complex gamma-tau-delta subunit [n=1]; putative DNA polymerase III subunit gamma and tau [n=1]; Putative DNA polymerase accessory protein [n=1]; gp76 [n=1]; DNA polymerase III gamma/tau subunit-like protein [n=1]; replication factor C small subunit / Phage DNA polymerase clamp loader subunit [n=1]; ATPase [n=1]; gp44 sliding clamp holder [n=1]; DNA polymerase accessory protein, clamp-loader subunit [n=1]; DNA polymerase accessory protein sliding clamp loader subunit [n=1];
mmseqs_cluster_485865	0	VOG9977	hypothetical protein [n=3];
mmseqs_cluster_48590	0	VOG4050	hypothetical protein [n=46]; virion structural protein [n=12]; gp188 [n=2]; Structural protein [n=1];
mmseqs_cluster_485921	0	VOG3381	Hol [n=1]; Holin [n=1]; hol [n=1];
mmseqs_cluster_485938	0	VOG10954	hypothetical protein [n=2]; transcriptional regulator [n=1];
mmseqs_cluster_486	0	VOG0793	hypothetical protein [n=9]; No annotation provided [n=3]; ORF094 [n=1]; ORF083 [n=1];
mmseqs_cluster_486244	0	VOG8973	hypothetical protein [n=3]; unknown function protein [n=1];
mmseqs_cluster_486353	0	VOG2868	hypothetical protein [n=5]; gp187 [n=1]; gp197 [n=1]; gp171 [n=1]; gp192 [n=1];
mmseqs_cluster_486397	0	VOG8194	hypothetical protein [n=5];
mmseqs_cluster_486556	0	VOG4906	hypothetical protein [n=12]; No annotation provided [n=3];
mmseqs_cluster_486588	0	VOG7413	hypothetical protein [n=5]; gp38 [n=1];
mmseqs_cluster_4866	0	VOG5767	hypothetical protein [n=10]; No annotation provided [n=1];
mmseqs_cluster_486696	0	VOG4742	hypothetical protein [n=8]; Ndd.3 conserved hypothetical protein [n=1]; conserved hypothetical protein [n=1];
mmseqs_cluster_48673	0	VOG4194	hypothetical protein [n=63]; gp107 [n=4]; hypothetical cyanophage protein [n=1]; Hypothetical-Protein [n=1]; gp43 [n=1];
mmseqs_cluster_486974	0	VOG0796	terminase small subunit [n=87]; hypothetical protein [n=31]; putative terminase small subunit [n=21]; phage terminase small subunit [n=9]; terminase_2 domain protein [n=8]; TerS [n=8]; putative phage terminase small subunit [n=6]; putative small terminase subunit [n=6]; terminase, small subunit [n=4]; putative small terminase [n=4]; gp1 [n=4]; putative TerS small-subunit terminase [n=3]; putative phage-related terminase small subunit; skin element [n=3]; phage terminase, small subunit [n=3]; No annotation provided [n=3]; Terminase small subunit [n=3]; ORF028 [n=3]; unknown [n=3]; small terminase subunit [n=2]; Phage terminase small subunit [n=2]; small terminase [n=2]; small subunit terminase [n=2]; terminase [n=2]; ORF027 [n=2]; putative small subunit of phage terminase [n=1]; putative small subunit terminase [n=1]; gp45 TerS [n=1]; gp58 [n=1]; ORF038 [n=1]; transcriptional activator RinA [n=1]; ORF035 [n=1]; PBSX phage terminase small subunit. [n=1]; ORF009 [n=1]; small subunit terminase TerS [n=1]; ORF025 [n=1]; putative activator of late transcription [n=1]; putative small-subunit terminase [n=1]; gp172 [n=1]; hypothetical protein RDJLphi1_gp62 [n=1]; phage small subunit terminase [n=1]; COG3728 phage terminase small subunit [n=1]; ORF030 [n=1]; putative phage terminase, small subunit [n=1]; phage-related terminase small subunit-like protein [n=1]; hypothetical protein ORF011 [n=1]; transposase/terminase small subunit [n=1]; putative terminase small subunit protein [n=1]; putative TerS [n=1]; putative terminase, small subunit [n=1]; phage terminase A domain protein [n=1]; Putative terminase small subunit [n=1]; putative small subunit of the terminase [n=1]; putative terminase small subunit TerS [n=1]; putative terminase protein [n=1]; orf3 [n=1];
mmseqs_cluster_487192	0	VOG3978	tail protein Pb4 [n=5]; tail protein [n=5]; central straight fiber [n=2]; receptor binding tail protein [n=1]; phage tail fibers [n=1];
mmseqs_cluster_487564	0	VOG8312	hypothetical protein [n=2]; gp130 [n=1]; gp132 [n=1];
mmseqs_cluster_487582	0	VOG4532	hypothetical protein [n=4];
mmseqs_cluster_487618	0	VOG4093	hypothetical protein [n=40];
mmseqs_cluster_487854	0	VOG8783	gp63 [n=2]; hypothetical protein [n=2];
mmseqs_cluster_487868	0	VOG1381	hypothetical protein [n=23]; gp168 [n=1]; DUF2829 domain containing protein [n=1]; gp15 [n=1]; hyphothetical protein [n=1];
mmseqs_cluster_487885	0	VOG6969	hypothetical protein [n=5]; gp39 [n=1];
mmseqs_cluster_487899	0	VOG4173	hypothetical protein [n=17]; RB69ORF050c hypothetical protein [n=2]; putative peptidase [n=2]; peptidase [n=1]; conserved hypothetical protein [n=1]; No annotation provided [n=1];
mmseqs_cluster_488255	0	VOG2660	hypothetical protein [n=14]; gp68 [n=3]; gp69 [n=3]; gp73 [n=2]; gp66 [n=2]; gp77 [n=2]; gp72 [n=1]; gp62 [n=1]; gp79 [n=1]; gp65 [n=1]; gp64 [n=1]; gp83 [n=1];
mmseqs_cluster_488404	0	VOG5353	hypothetical protein [n=13]; No annotation provided [n=2]; ORF114 [n=1]; putative helix-turn-helix motif [n=1]; transcriptional regulator [n=1]; helix-turn-helix motif protein [n=1];
mmseqs_cluster_488470	0	VOG8418	hypothetical protein [n=4];
mmseqs_cluster_488630	0	VOG1063	hypothetical protein [n=9]; acetyltransferase [n=2]; putative acetyltransferase [n=2]; N-acetyltransferase-like protein [n=2]; putative N-acetyltransferase [n=2]; putative acyl-CoA N-acyltransferase domain-containing protein [n=1]; hypothetical acetyltransferase [n=1]; gp26.2 [n=1]; gp28 [n=1]; acyl-CoA N-acyltransferase domain-containing protein [n=1]; ribosomal-protein-alanine N-acetyltransferase [n=1]; GCN5-related N-acetyltransferase [n=1]; 27 [n=1];
mmseqs_cluster_488730	0	VOG6290	hypothetical protein [n=8];
mmseqs_cluster_488832	0	VOG3490	hypothetical protein [n=6]; LexA-like protein [n=4]; putative LexA-like repressor [n=2]; LexA DNA binding domain protein [n=2]; RecA-mediated autopeptidases [n=1]; regulation protein [n=1]; DNA binding protein [n=1]; putative LexA-like protein [n=1]; SOS-response repressor and protease LexA [n=1]; LexA-like DNA binding domain protein [n=1]; gp13 [n=1]; putative protein 6 [n=1];
mmseqs_cluster_488842	0	VOG8091	hypothetical protein [n=5];
mmseqs_cluster_488930	0	VOG5474	hypothetical protein [n=12]; gp82 [n=1]; gp144 [n=1]; gp146 [n=1];
mmseqs_cluster_488953	0	VOG5617	recombination protein U [n=4]; hypothetical protein [n=3]; Holliday junction-specific endonuclease RecU [n=1]; recombinase RecU [n=1]; putative recombinase RecU [n=1]; No annotation provided [n=1]; putative recombination protein U [n=1];
mmseqs_cluster_489230	0	VOG10610	hypothetical protein [n=3];
mmseqs_cluster_489353	0	VOG8804	hypothetical protein [n=3]; gp89 [n=1];
mmseqs_cluster_489400	0	VOG3349	hypothetical protein [n=35]; putative repressor [n=10]; ribbon-helix-helix domain containing protein [n=6]; repressor [n=3]; CopG-like RHH protein [n=2]; Conserved protein [n=1]; ORF F62 [n=1]; ORF 61 [n=1];
mmseqs_cluster_48953	0	VOG8337	hypothetical protein [n=3]; No annotation provided [n=1];
mmseqs_cluster_489684	0	VOG4046	hypothetical protein [n=67]; hypothetical cyanophage protein [n=3]; gp172 [n=3]; No annotation provided [n=1]; Hypothetical-Protein [n=1];
mmseqs_cluster_489753	0	VOG3847	hypothetical protein [n=13];
mmseqs_cluster_48985	0	VOG9063	hypothetical protein [n=4];
mmseqs_cluster_490347	0	VOG3607	putative integral membrane protein [n=3]; No annotation provided [n=2]; hypothetical protein [n=1]; Gp3 [n=1];
mmseqs_cluster_490445	0	VOG6585	hypothetical protein [n=2]; co-chaperonin GroES [n=1]; GroES [n=1]; No annotation provided [n=1]; co-chaperonin [n=1]; GroES-like protein [n=1];
mmseqs_cluster_490559	0	VOG9420	IS1 transposase B [n=1]; InsB [n=1]; transposase IS1 [n=1];
mmseqs_cluster_490601	0	VOG4713	hypothetical protein [n=38]; No annotation provided [n=8]; putative DNA packaging protein [n=4]; DNA packaging minor head protein [n=3]; DNA packaging protein [n=2]; conserved hypothetical protein [n=2]; head-tail connector [n=2]; head-tail connector protein [n=2]; unknown [n=2]; Phage gp6-like head-tail connector protein [n=1]; ORF38 [n=1]; ORF048 [n=1]; gp113 [n=1]; head-tail connector family protein [n=1]; ORF044 [n=1]; ORF042 [n=1]; phage related protein gp15 [n=1]; head-tail connector proteins [n=1]; orf12 [n=1]; head-tail adapter protein [n=1]; phi Mu50B-like protein [n=1]; head-tail connector domain protein [n=1]; ORF049 [n=1]; gp7 [n=1];
mmseqs_cluster_490799	0	VOG1345	hypothetical protein [n=33]; No annotation provided [n=2]; gp68 [n=2]; gp53 [n=1]; gp67 [n=1]; Hypothetical-Protein [n=1]; gp73 [n=1]; DnaB-like helicase [n=1]; gp70 [n=1]; hypothetical membrane protein [n=1]; gp66 [n=1]; gp71 [n=1]; ORF040 [n=1];
mmseqs_cluster_490858	0	VOG9946	hypothetical protein [n=1]; gp47 [n=1]; gp55 [n=1];
mmseqs_cluster_49090	0	VOG5465	hypothetical protein [n=15];
mmseqs_cluster_49094	0	VOG4690	transcriptional regulator [n=1]; gp103 [n=1]; gp44 [n=1]; gp65 [n=1];
mmseqs_cluster_491170	0	VOG5172	hypothetical protein [n=32]; gp8 [n=1]; No annotation provided [n=1];
mmseqs_cluster_491421	0	VOG0275	integrase [n=365]; putative integrase [n=46]; hypothetical protein [n=28]; site-specific recombinase [n=18]; phage integrase [n=18]; No annotation provided [n=11]; putative phage integrase [n=10]; Int [n=9]; gp41 [n=9]; gp33 [n=8]; putative tyrosine recombinase [n=7]; gp40 [n=6]; gp36 [n=6]; gp32 [n=6]; ORF011 [n=6]; putative integrase protein [n=6]; integrase domain protein [n=6]; gp38 [n=5]; gp44 [n=5]; integrase/recombinase [n=5]; gp51 [n=5]; ORF010 [n=5]; integrase (Y-int) [n=5]; gp34 [n=4]; gp53 [n=4]; Integrase [n=4]; phage integrase family protein [n=4]; DNA integration/recombination/inversion protein [n=4]; gp45 [n=4]; gp54 [n=3]; gp50 [n=3]; gp46 [n=3]; gp35 [n=3]; putative integrase/recombinase protein [n=3]; recombinase/integrase [n=3]; integrase (Y-Int) [n=3]; Phage integrase [n=3]; gp43 [n=3]; integrase (y-int) [n=3]; phage integrase family site-specific recombinase [n=3]; gp1 [n=3]; Site-specific recombinase, phage integrase family [n=2]; XerC/D family recombinase [n=2]; site-specific tyrosine recombinase XerC [n=2]; integrase Int [n=2]; putative recombinase XerD [n=2]; integrase, (Y-int) [n=2]; Integrase (Y-int) [n=2]; putative integrase-recombinase [n=2]; intergrase [n=2]; gp42 [n=2]; mobile element protein [n=2]; tyrosine integrase [n=2]; putative integrase family protein [n=1]; probable phage-family integrase [n=1]; gp26 [n=1]; integrase (T-Int) [n=1]; YdcL [n=1]; bacteriophage integrase protein [n=1]; gp85 [n=1]; integrase XerD [n=1]; ORF007 [n=1]; putative integrase/site specific recombinase [n=1]; gp28 [n=1]; tyrosine recombinase [n=1]; integrase/recombinase-like protein [n=1]; 77ORF007 [n=1]; puative integrase protein [n=1]; gp64 [n=1]; gp37 [n=1]; integrage [n=1]; P38 [n=1]; Tyrosine integrase [n=1]; tyrosine recombinase XerD [n=1]; gp10, site-specific recombinase, phage integrase family [n=1]; Prophage lambdaba04, site-specific recombinase,phage integrase family [n=1]; Int protein [n=1]; Integrase protein [n=1]; putative recombinase [n=1]; tyrosine recombinase-like protein [n=1]; XerD-like integrase [n=1]; gene 16 protein [n=1]; putative site-specific integrase/recombinase [n=1]; integrase/site specific recombinase [n=1]; int_SAM_3 domain protein [n=1]; Phage integrase family prophage LambdaCh01 [n=1]; putative XerC/D family recombinase [n=1]; putative site specific recombinase XerD [n=1]; gp69 [n=1]; site-specific recombinase phage integrase family protein [n=1]; Integrase family protein [n=1]; gp55 [n=1]; probable site-specific tyrosine recombinase xerc_like [n=1]; putative prophage integrase. [n=1]; ORF002 [n=1]; putative intergrase [n=1]; non-functional integrase [n=1]; putative site-specific recombinase [n=1]; DNA integration/recombination protein [n=1]; gp52 [n=1]; ORF009 [n=1]; phage-related integrase [n=1]; putative integrase Int [n=1]; prophage integrase [n=1]; similar to phage phi 11 integrase [n=1]; integration protein [n=1]; phage integrase family site specific recombinase [n=1]; DNA integration/recombination /inversion [n=1]; integrase, Y-int [n=1]; gp82 [n=1]; putative bacteriophage integrase [n=1]; integrase gp31 [n=1]; site-specific phage integrase [n=1]; bacteriophage integrase [n=1]; phage XerD-like integrase [n=1]; integrase family site-specific recombinase [n=1]; ORF012 [n=1]; phage integrase/recombinase [n=1]; Bbp50 [n=1]; integrase (Tyr) [n=1]; putative site specific recombinase [n=1]; tyrosine recombinase XerC [n=1]; DNA breaking-rejoining enzyme [n=1]; gp56 [n=1]; phage integrase protein [n=1]; putative site-specific integrase [n=1]; integrase-like protein [n=1]; Site-specific DNA recombinase [n=1]; gp79 [n=1]; putative integrase recombinase protein [n=1]; integrase Y-int [n=1]; gp29 [n=1]; tyrosine recombinase/integrase [n=1];
mmseqs_cluster_4919	0	VOG5147	hypothetical protein [n=24]; putative structural protein [n=10]; structural protein [n=3]; No annotation provided [n=2]; Phage protein [n=1]; hypothetical protein ORF034 [n=1];
mmseqs_cluster_491991	0	VOG8814	hypothetical protein [n=4];
mmseqs_cluster_4920	0	VOG6882	hypothetical protein [n=6];
mmseqs_cluster_492125	0	VOG1364	hypothetical protein [n=7]; hypothetical membrane protein [n=1]; gp19 [n=1]; No annotation provided [n=1]; gp044 [n=1];
mmseqs_cluster_492203	0	VOG0425	hypothetical protein [n=52]; NrdC.2 conserved hypothetical protein [n=6]; thioredoxin [n=1]; gp443 [n=1]; NrdC.2 [n=1]; gp29 [n=1]; conserved hypothetical protein [n=1]; No annotation provided [n=1]; nrdC.2 hypothetical protein [n=1];
mmseqs_cluster_492295	0	VOG6874	hypothetical protein [n=4]; phage protein [n=1]; putative phage protein [n=1];
mmseqs_cluster_492347	0	VOG9902	ORF089 [n=1]; No annotation provided [n=1]; hypothetical protein [n=1];
mmseqs_cluster_492411	0	VOG5278	hypothetical protein [n=20]; No annotation provided [n=1]; gp34 [n=1];
mmseqs_cluster_492723	0	VOG8280	hypothetical protein [n=2]; No annotation provided [n=2]; gp58 [n=1];
mmseqs_cluster_492811	0	VOG8521	hypothetical protein [n=3];
mmseqs_cluster_492844	0	VOG4455	hypothetical protein [n=3];
mmseqs_cluster_492886	0	VOG0104	hypothetical protein [n=45]; No annotation provided [n=13]; gp74 [n=1]; membrane protein [n=1]; Dmd [n=1]; gp2 [n=1]; ORF133 [n=1]; gp71 [n=1];
mmseqs_cluster_493196	0	VOG4080	2OG-Fe(II) oxygenase [n=101]; hypothetical protein [n=23]; 2OG-Fe(II) oxygenase superfamily protein [n=8]; prolyl 4-hydroxylase [n=3]; 2OG-Fe(II) oxygenase superfamily like protein [n=2]; 2OG-Fe(II) oxygenase superfamily [n=2]; possible dioxygenase [n=1]; 2OG-Fe(II) oxygenase family like protein [n=1]; 2OG-Fe(II) oxygenase family oxidoreductase [n=1];
mmseqs_cluster_493368	0	VOG4992	hypothetical protein [n=4]; gp194 [n=1]; gp79 [n=1]; gp198 [n=1];
mmseqs_cluster_4935	0	VOG9006	hypothetical protein [n=4];
mmseqs_cluster_49351	0	VOG0133	hypothetical protein [n=69]; ssDNA binding domain protein [n=5]; No annotation provided [n=2]; single-stranded DNA-binding protein [n=2]; ORF020 [n=1]; gp140 [n=1]; putative DNA polymerase III subunits gamma and tau [n=1]; ssDNA binding domain [n=1]; ssDNA binding domain-lke protein [n=1]; gp71 [n=1]; gp102 [n=1]; putative ssDNA binding domain protein [n=1]; gp149 [n=1]; ORF022 [n=1];
mmseqs_cluster_493959	0	VOG3811	hypothetical protein [n=4]; putative minor coat protein [n=1]; ORF2 [n=1];
mmseqs_cluster_493969	0	VOG4373	hypothetical protein [n=14]; XhlA hemolysin [n=3]; hemolysin XhlA [n=2]; hemolysin XhIA-like protein [n=1]; XpaF1 protein [n=1]; putative membrane protein [n=1]; hemolysin Xh1A-like protein [n=1]; gp19 [n=1];
mmseqs_cluster_494268	0	VOG0450	hypothetical protein [n=99]; gp57B conserved hypothetical protein [n=5]; No annotation provided [n=3]; RNA ligase [n=2]; gp57B conserved hypothetical phage protein [n=1]; hypothetical protein gp57b [n=1]; 57B conserved hypothetical protein [n=1]; hypothetical protein [Escherichia phage wV7] [n=1]; conserved hypothetical protein [n=1];
mmseqs_cluster_494885	0	VOG4918	hypothetical protein [n=6]; LysM domain-containing protein [n=5]; peptidoglycan binding protein [n=1]; ORF122 [n=1];
mmseqs_cluster_495195	0	VOG9655	hypothetical protein [n=3];
mmseqs_cluster_495228	0	VOG5624	hypothetical protein [n=5]; 66 kDa protein [n=3]; structural protein [n=2]; transglycosylase SLT domain protein [n=1]; putative structural protein [n=1];
mmseqs_cluster_495343	0	VOG7662	hypothetical protein [n=5];
mmseqs_cluster_4954	0	VOG2935	hypothetical protein [n=5]; gp12 [n=1]; gp11 [n=1]; gp8 [n=1]; gp10 [n=1]; gp7 [n=1];
mmseqs_cluster_495481	0	VOG7501	hypothetical protein [n=4]; No annotation provided [n=1];
mmseqs_cluster_49558	0	VOG0151	hypothetical protein [n=13]; gp18 [n=1]; gp187 [n=1];
mmseqs_cluster_495685	0	VOG8474	hypothetical protein [n=3];
mmseqs_cluster_495710	0	VOG6306	hypothetical protein [n=8];
mmseqs_cluster_49574	0	VOG10004	hypothetical protein [n=2]; gp23 [n=1];
mmseqs_cluster_496068	0	VOG4148	hypothetical protein [n=14]; No annotation provided [n=1];
mmseqs_cluster_496184	0	VOG4753	hypothetical protein [n=16]; gp87 [n=4]; No annotation provided [n=3]; gp85 [n=1]; gp81 [n=1]; gp100 [n=1]; gp98 [n=1]; gp94 [n=1]; gp95 [n=1]; gp88 [n=1]; gp84 [n=1]; gp90 [n=1];
mmseqs_cluster_496243	0	VOG6056	hypothetical protein [n=7]; hypothetical membrane protein [n=1]; No annotation provided [n=1];
mmseqs_cluster_496512	0	VOG7096	hypothetical protein [n=6];
mmseqs_cluster_496815	0	VOG5317	hypothetical protein [n=18]; phage protein [n=1]; putative phage protein [n=1];
mmseqs_cluster_496962	0	VOG5113	No annotation provided [n=3];
mmseqs_cluster_497019	0	VOG0303	hypothetical protein [n=4]; site-specific recombinase [n=2];
mmseqs_cluster_497026	0	VOG8404	hypothetical protein [n=4];
mmseqs_cluster_497177	0	VOG3001	hypothetical protein [n=11]; gp1 [n=5]; putative zinc peptidase [n=1];
mmseqs_cluster_49720	0	VOG2850	hypothetical protein [n=6]; gp115 [n=2]; gp107 [n=1]; gp131 [n=1]; gp124 [n=1];
mmseqs_cluster_497288	0	VOG4704	hypothetical protein [n=68]; structural protein [n=5]; head-tail joining protein [n=4]; putative head-tail joining protein [n=3]; virion structural protein [n=3]; No annotation provided [n=2]; virion protein [n=2]; ribonucleoside-triphosphate reductase [n=1]; Putative neck protein [n=1]; hypothetical protein ORF025 [n=1]; glutamate 5-kinase [n=1]; putative structural protein 2 [n=1]; structural phage protein [n=1]; conserved phage-related protein [n=1]; phage structural protein [n=1]; gp48 [n=1]; gp11 [n=1]; putative structural protein [n=1]; tail attachment protein [n=1]; hypothetical protein ORF014 [n=1]; putative tail protein [n=1]; gp39 [n=1];
mmseqs_cluster_497329	0	VOG8624	hypothetical protein [n=4];
mmseqs_cluster_497430	0	VOG9282	hypothetical protein [n=3]; Hypothetical-Protein [n=1];
mmseqs_cluster_497594	0	VOG7119	hypothetical protein [n=5]; AB1gp39 [n=1];
mmseqs_cluster_498105	0	VOG0635	hypothetical protein [n=4];
mmseqs_cluster_498244	0	VOG7931	hypothetical protein [n=5];
mmseqs_cluster_498245	0	VOG6616	hypothetical protein [n=7];
mmseqs_cluster_498314	0	VOG2917	hypothetical protein [n=11]; gp1 [n=5]; gp0 [n=2]; gp2 [n=1];
mmseqs_cluster_498363	0	VOG6265	hypothetical protein [n=8];
mmseqs_cluster_498618	0	VOG5055	gp10 [n=1]; hypothetical protein [n=1]; gp12 [n=1]; No annotation provided [n=1];
mmseqs_cluster_49874	0	VOG6041	hypothetical protein [n=6]; internal virion protein [n=3];
mmseqs_cluster_49880	0	VOG5775	AAA ATPase [n=5]; hypothetical protein [n=1]; gp96 [n=1]; AAA+ family ATPase [n=1]; putative AAA+ ATPase [n=1]; AAA+ ATPase [n=1]; gp100 [n=1];
mmseqs_cluster_498897	0	VOG6648	HTH DNA binding protein [n=3]; hypothetical protein [n=2]; gp76 [n=2];
mmseqs_cluster_49896	0	VOG4215	hypothetical protein [n=2]; No annotation provided [n=1];
mmseqs_cluster_498976	0	VOG1962	hypothetical protein [n=72]; host recBCD nuclease inhibitor [n=7]; No annotation provided [n=4]; inihibitor of recBCD nuclease [n=3]; RB32ORF081c hypothetical protein [n=2]; gp95 [n=1]; conserved hypothetical protein [n=1]; gp21.6 [n=1]; hypothetical protein ACG-C40_0081 [Enterobacteria phage vB_EcoM_ACG-C40] [n=1]; putative host recBCD nuclease inhibitor [n=1]; gp5.9 [n=1]; RB69ORF091c hypothetical protein [n=1];
mmseqs_cluster_499148	0	VOG7527	No annotation provided [n=5];
mmseqs_cluster_499268	0	VOG4588	D-ala-D-ala carboxypeptidase [n=29]; minor tail protein [n=28]; gp19 [n=17]; D-ala-D-ala-carboxypeptidase [n=10]; gp33 [n=9]; gp31 [n=8]; gp20 [n=8]; gp32 [n=8]; gp27 [n=7]; gp34 [n=4]; D-Ala-D-Ala carboxypeptidase [n=4]; gp171 [n=3]; carboxypeptidase [n=3]; hypothetical protein [n=3]; gp29 [n=3]; gp169 [n=3]; gp174 [n=3]; D-alanyl-D-alanine carboxypeptidase [n=3]; gp25 [n=3]; gp30 [n=3]; D-ala-D-ala-decarboxylase [n=2]; putative structural protein [n=2]; gp22 [n=2]; gp173 [n=2]; gp168 [n=2]; D-ala-D-ala carboxypepsidase [n=2]; gp28 [n=2]; minor tail protein/D-ala-D-ala carboxypeptidase [n=1]; gp181 [n=1]; minor tail protein (D-ala-D-ala carboxypeptidase) [n=1]; structural protein/ betalactamase [n=1]; gp172 [n=1]; gp180 [n=1]; D-alanyl-D-alanine-carboxypeptidase [n=1]; Putative beta-lactamase [n=1]; gp160 [n=1]; gp39 [n=1]; putative beta lactamase [n=1]; endonuclease VII [n=1]; gp40 [n=1]; gp37 [n=1]; gp35 [n=1]; gp62 [n=1]; Putative beta lactamase [n=1]; tail protein [n=1]; gp159 [n=1]; gp26 [n=1]; gp176 [n=1]; D-alanyl-D-alanine carbooxypeptidase [n=1]; D-ala D-ala carboxypeptidase [n=1]; structural protein [n=1]; gp44 [n=1]; minor tail protein, D-ala-D-ala carboxypeptidase [n=1]; gp166 [n=1]; gp38 [n=1]; gp60 [n=1]; minor tail, D-ala-D-ala carboxypeptidase [n=1]; minor tail subunit [n=1]; gp36 [n=1]; gp5 [n=1]; D-alanine carboxypeptidase [n=1]; D-alanyl D-alanine carboxypeptidase [n=1];
mmseqs_cluster_499316	0	VOG4058	hypothetical protein [n=17]; Hypothetical-Protein [n=1];
mmseqs_cluster_499485	0	VOG3550	gp40 [n=2]; No annotation provided [n=1]; gp46 [n=1];
mmseqs_cluster_499724	0	VOG6153	hypothetical protein [n=6];
mmseqs_cluster_499816	0	VOG4134	hypothetical protein [n=3];
mmseqs_cluster_500071	0	VOG3624	putative transposase [n=1]; putative transposase OrfB [n=1]; hypothetical protein [n=1];
mmseqs_cluster_500229	0	VOG4111	baseplate wedge initiator [n=4]; putative baseplate wedge initiator [n=1];
mmseqs_cluster_500302	0	VOG4086	hypothetical protein [n=64]; gp85 [n=1]; hypothetical cyanophage protein [n=1]; Hypothetical-Protein [n=1];
mmseqs_cluster_500490	0	VOG7402	hypothetical protein [n=2]; tail fiber protein [n=1]; tail fiber [n=1]; putative long tail fiber protein [n=1]; No annotation provided [n=1];
mmseqs_cluster_50052	0	VOG4533	hypothetical protein [n=11];
mmseqs_cluster_500540	0	VOG8478	hypothetical protein [n=4];
mmseqs_cluster_500596	0	VOG4083	hypothetical protein [n=14]; hypothetical cyanophage protein [n=1]; Hypothetical-Protein [n=1];
mmseqs_cluster_50062	0	VOG5283	hypothetical protein [n=12]; No annotation provided [n=6]; phosphodiesterase [n=3]; bacteriocin UviB [n=1];
mmseqs_cluster_500637	0	VOG7281	hypothetical protein [n=6];
mmseqs_cluster_500779	0	VOG6968	hypothetical protein [n=4]; gp66 [n=1]; No annotation provided [n=1];
mmseqs_cluster_50083	0	VOG4437	hypothetical protein [n=4]; putative signal peptide protein [n=1]; signal peptide protein [n=1]; gp32 [n=1];
mmseqs_cluster_501002	0	VOG9132	hypothetical protein [n=3]; No annotation provided [n=1];
mmseqs_cluster_50107	0	VOG7710	hypothetical protein [n=5];
mmseqs_cluster_501091	0	VOG7834	hypothetical protein [n=3];
mmseqs_cluster_501111	0	VOG7958	hypothetical protein [n=5];
mmseqs_cluster_501185	0	VOG1411	hypothetical protein [n=54]; No annotation provided [n=1]; gp80 [n=1];
mmseqs_cluster_501187	0	VOG6410	hypothetical protein [n=5]; MbpX [n=1]; No annotation provided [n=1];
mmseqs_cluster_501238	0	VOG6264	hypothetical protein [n=7]; No annotation provided [n=1];
mmseqs_cluster_5014	0	VOG0117	hypothetical protein [n=73]; gp7.2 [n=1]; gp93 [n=1]; gp20 [n=1]; gp22 [n=1]; gp91 [n=1]; No annotation provided [n=1]; ORF037 [n=1]; baseplate hub assembly protein [n=1];
mmseqs_cluster_501554	0	VOG3434	hypothetical protein [n=40]; decorator protein D [n=6]; decorator protein [n=3]; putative structural protein [n=3]; head decoration protein [n=2]; prophage protein [n=2]; phage structural protein [n=2]; ORFp14 [n=1]; gp119 [n=1]; putative head decorative protein [n=1]; head protein [n=1]; capsid [n=1]; orf9 [n=1]; putative decorator protein D [n=1]; gp011 [n=1]; scaffolding protein [n=1]; head decoration protein D [n=1]; gp37 [n=1];
mmseqs_cluster_501719	0	VOG10680	hypothetical protein [n=3];
mmseqs_cluster_502046	0	VOG1102	hypothetical protein [n=43]; gp15 [n=30]; gp17 [n=5]; gp16 [n=3]; gp13 [n=3]; gp14 [n=2]; gp18 [n=2];
mmseqs_cluster_502049	0	VOG5244	hypothetical protein [n=25]; gp245 [n=1];
mmseqs_cluster_502132	0	VOG3375	hypothetical protein [n=7]; PfWMP3_29 [n=1];
mmseqs_cluster_502861	0	VOG9201	hypothetical protein [n=2]; gp55 [n=1]; BcepNY3gp57 [n=1];
mmseqs_cluster_502879	0	VOG0539	hypothetical protein [n=20]; ORF028 [n=2]; ORF034 [n=1]; 77ORF029 [n=1]; putative DNA-binding protein [n=1]; gp9 [n=1]; ORF023 [n=1]; minor structural protein [n=1];
mmseqs_cluster_502962	0	VOG2515	hypothetical protein [n=13]; gp24 [n=3]; gp26 [n=2]; minor tail protein [n=2]; gp57 [n=1]; lysase [n=1]; gp34 [n=1]; gp39 [n=1];
mmseqs_cluster_503002	0	VOG9888	hypothetical protein [n=3];
mmseqs_cluster_503041	0	VOG6224	hypothetical protein [n=7]; terminase small subunit [n=1];
mmseqs_cluster_5032	0	VOG10238	hypothetical protein [n=2]; hyphothetical protein [n=1];
mmseqs_cluster_503289	0	VOG4059	virion structural protein [n=4]; fiber protein [n=1]; hypothetical protein [n=1]; structral protein [n=1];
mmseqs_cluster_503455	0	VOG3003	hypothetical protein [n=12]; gp96 [n=2]; DNA binding domain protein [n=2]; gp39 [n=2]; gp42 [n=1]; DNA binding protein [n=1]; gp92 [n=1]; ssDNA binding protein [n=1];
mmseqs_cluster_50379	0	VOG6811	hypothetical protein [n=7];
mmseqs_cluster_503865	0	VOG4513	hypothetical protein [n=7];
mmseqs_cluster_503903	0	VOG6811	hypothetical protein [n=7];
mmseqs_cluster_505008	0	VOG4344	putative membrane protein [n=1]; gp6 [n=1]; gp5 [n=1]; gp16, conserved hypothetical protein [n=1];
mmseqs_cluster_505231	0	VOG2864	hypothetical protein [n=6]; gp175 [n=1]; gp185 [n=1]; gp182 [n=1]; gp160 [n=1];
mmseqs_cluster_5053	0	VOG8954	Gp7 protein [n=2]; putative head-tail adapter [n=1]; putative phage head-tail adaptor [n=1];
mmseqs_cluster_505314	0	VOG4442	hypothetical protein [n=4];
mmseqs_cluster_505344	0	VOG3528	hypothetical protein [n=6];
mmseqs_cluster_5054	0	VOG1050	hypothetical protein [n=22];
mmseqs_cluster_505696	0	VOG6554	hypothetical protein [n=6]; AB1gp19 [n=1];
mmseqs_cluster_505938	0	VOG6755	hypothetical protein [n=7];
mmseqs_cluster_506090	0	VOG7806	hypothetical protein [n=5];
mmseqs_cluster_506206	0	VOG1206	hypothetical protein [n=43]; gp51 [n=4]; gp84 [n=3]; gp6 [n=3]; gp5 [n=2]; gp49 [n=2]; gp48 [n=2]; gp44 [n=2]; gp52 [n=2]; gp57 [n=2]; gp86 [n=2]; gp53 [n=1]; gp69 [n=1]; gp67 [n=1]; gp47 [n=1]; gp65 [n=1]; gp64 [n=1]; gp58 [n=1]; No annotation provided [n=1]; gp55 [n=1]; gp145 [n=1]; gp77 [n=1]; gp56 [n=1]; gp62 [n=1]; gp128 [n=1]; gp136 [n=1]; gp68 [n=1]; gp66 [n=1];
mmseqs_cluster_506791	0	VOG9349	hypothetical protein [n=3];
mmseqs_cluster_507155	0	VOG6992	hypothetical protein [n=6];
mmseqs_cluster_507162	0	VOG5977	hypothetical protein [n=10];
mmseqs_cluster_507330	0	VOG9609	hypothetical protein [n=2]; No annotation provided [n=1];
mmseqs_cluster_50742	0	VOG1050	hypothetical protein [n=22];
mmseqs_cluster_507611	0	VOG7888	hypothetical protein [n=4]; putative integral membrane protein DUF106 [n=1];
mmseqs_cluster_507680	0	VOG3012	hypothetical protein [n=3]; gp143 [n=1]; gp149 [n=1]; gp131 [n=1];
mmseqs_cluster_507720	0	VOG3520	putative regulatory protein [n=2]; hypothetical protein [n=2];
mmseqs_cluster_507767	0	VOG6270	hypothetical protein [n=7]; hyphothetical protein [n=1];
mmseqs_cluster_508152	0	VOG4619	hypothetical protein [n=17]; ORF003 [n=11]; putative minor structural protein [n=5]; minor structural protein [n=5]; phage minor structural protein [n=3]; gp18 [n=2]; ORF004 [n=2]; virion associated hydrolase [n=2]; tail endopeptidase [n=2]; endopeptidase [n=2]; conserved hypothetical protein [n=2]; putative tail endopeptidase [n=2]; endopeptidase tail family protein [n=2]; similar to phage phig1e RORF372 [n=1]; minor structural protein/ peptidase [n=1]; putative minor structural protein 1 [n=1]; endopeptidase tail protein [n=1]; phi ETA orf 55-like protein [n=1]; tail-associated endopeptidase [n=1]; ORF006 [n=1]; conserved phage protein [n=1]; ORF008 [n=1]; prophage tail super family protein [n=1];
mmseqs_cluster_50826	0	VOG7107	hypothetical protein [n=3]; putative collagen-like protein [n=1]; c-type lectin precursor [n=1];
mmseqs_cluster_508537	0	VOG4579	hypothetical protein [n=188]; putative Hef-like homing endonuclease [n=31]; putative homing endonuclease [n=8]; No annotation provided [n=8]; group I intron protein [n=6]; Ioh [n=5]; homing endonuclease [n=4]; conserved phage protein [n=2]; putative HNH nuclease [n=2]; Possible homing endonuclease [n=2]; Hef34 [n=1]; putative group I intron protein [n=1]; putative holliday junction resolvase [n=1]; Phi92_gp222 [n=1]; Hef85 [n=1]; DNA-binding protein [n=1]; putative group 1 intron [n=1]; VSR homing endonuclease [n=1]; Hef168 [n=1]; Hef-like homing endonuclease [n=1]; HNH endonuclease domain protein [n=1]; putative homing endonuclease F-LimX [n=1]; group I intron [n=1]; Hef60 [n=1]; Hef73 [n=1]; I-MsaI [n=1]; hypothetical group I intron protein [n=1]; P15 [n=1]; Hef53 [n=1]; exonuclease ABC C subunit [n=1]; HNH homing endonuclease III [n=1]; ORF031 [n=1]; Hef71 [n=1]; Hef59 [n=1]; putative homing endonuclease F-LimVII [n=1]; Hef58 [n=1]; Hef74 [n=1]; Hef15 [n=1]; putative intron-encoded nuclease [n=1]; putative homing endonuclease F-LimVIII [n=1]; putative homing endonuclease F-LimIII [n=1]; ORF018 [n=1];
mmseqs_cluster_508854	0	VOG5550	hypothetical protein [n=10]; No annotation provided [n=2]; gp9 [n=1];
mmseqs_cluster_509507	0	VOG2816	hypothetical protein [n=8]; gp22 [n=1];
mmseqs_cluster_510025	0	VOG8217	hypothetical protein [n=4]; Hypothetical-Protein [n=1];
mmseqs_cluster_510332	0	VOG9951	hypothetical protein [n=2]; gp47 [n=1];
mmseqs_cluster_510631	0	VOG8462	hypothetical protein [n=2]; gp29, conserved hypothetical protein [n=1]; hemin importer ATP-binding subunit [n=1];
mmseqs_cluster_51074	0	VOG4172	hypothetical protein [n=11];
mmseqs_cluster_51077	0	VOG3027	hypothetical protein [n=7]; gp92 [n=1]; gp73 [n=1]; gp96 [n=1]; Hypothetical Protein [n=1]; gp77 [n=1];
mmseqs_cluster_511083	0	VOG9433	gp114 [n=1]; gp113 [n=1]; hypothetical protein [n=1];
mmseqs_cluster_51123	0	VOG4864	hypothetical protein [n=18]; gp58 [n=1];
mmseqs_cluster_511344	0	VOG10470	hypothetical protein [n=2]; No annotation provided [n=1];
mmseqs_cluster_511979	0	VOG10890	No annotation provided [n=2]; hypothetical protein [n=1];
mmseqs_cluster_512159	0	VOG8707	hypothetical protein [n=4];
mmseqs_cluster_512203	0	VOG0590	hypothetical protein [n=9]; glucosyl transferase [n=1]; No annotation provided [n=1];
mmseqs_cluster_512554	0	VOG4060	hypothetical protein [n=3]; Hypothetical-Protein [n=1]; structural protein [n=1]; structral protein [n=1];
mmseqs_cluster_512792	0	VOG8000	hypothetical protein [n=4]; No annotation provided [n=1];
mmseqs_cluster_512998	0	VOG0384	DNA topisomerase II medium subunit [n=28]; topoisomerase II medium subunit [n=23]; DNA topoisomerase II medium subunit [n=19]; DNA topoisomerase [n=10]; DNA gyrase subunit A [n=10]; gp52 topoisomerase II medium subunit [n=9]; DNA topoisomerase medium subunit [n=6]; hypothetical protein [n=6]; DNA topoisomerase subunit [n=5]; topoisomerase II, medium subunit [n=2]; DNA topoisomerase II [n=2]; putative DNA gyrase subunit A-topoisomerase [n=2]; putative DNA topoisomerase II [n=2]; DNA topoisomerase, phage-associated [n=2]; No annotation provided [n=2]; gp52 DNA topoisomerase II medium subunit [n=2]; putative DNA topoisomerase [n=2]; Possible DNA topoisomerase (medium subunit) [n=2]; topoisomerase II subunit [n=2]; gp52 topoisomerase II, medium subunit [n=1]; DNA topoisomerase 4 subunit A [n=1]; DNA topoisomerase/gyrase [n=1]; phage-associated DNA topoisomerase [n=1]; type IIA topoisomerase [n=1]; putative DNA topoisomerase/gyrase gp52 [n=1]; DNA gyrase/topoisomerase IV subunit A family protein [n=1]; DNA gyrase subunit A-topoisomerase [n=1]; DNA-gyrase A-subunit [n=1]; topoisomerase II medium subunit [Escherichia phage e11/2] [n=1]; DNA gyrase/topoisomerase IV, subunit A family protein [n=1]; topoisomerase II medium subunit [Escherichia phage wV7] [n=1]; gp45 [n=1]; gp2 [n=1]; putative topoisomerase II medium subunit [n=1]; Putative topoisomerase medium subunit [n=1]; putative DNA gyrase [n=1]; putative DNA topoisomerase subunit [n=1]; gp52 DNA topoisomerase subunit [n=1]; DNA topoisomerase IV subunit A [n=1]; topoisomerase IV subunit A [n=1]; putative DNA gyrase A subunit [n=1]; gp52 DNA topisomerase II medium subunit [n=1]; gp254 [n=1];
mmseqs_cluster_513048	0	VOG4013	hypothetical protein [n=63]; gp92 [n=4]; Hypothetical-Protein [n=1];
mmseqs_cluster_513117	0	VOG7783	hypothetical protein [n=5];
mmseqs_cluster_513800	0	VOG9760	hypothetical protein [n=3];
mmseqs_cluster_513892	0	VOG2987	hypothetical protein [n=33]; gp43 [n=1]; gp49 [n=1]; gp45 [n=1];
mmseqs_cluster_513902	0	VOG4190	hypothetical protein [n=53]; gp93 [n=2]; Hypothetical-Protein [n=1]; No annotation provided [n=1]; putative holin [n=1];
mmseqs_cluster_514637	0	VOG10586	hypothetical protein [n=3];
mmseqs_cluster_514789	0	VOG8158	hypothetical protein [n=3];
mmseqs_cluster_515314	0	VOG7940	hypothetical protein [n=5];
mmseqs_cluster_51549	0	VOG5740	hypothetical protein [n=8]; No annotation provided [n=3];
mmseqs_cluster_51561	0	VOG1521	hypothetical protein [n=33]; putative spanin [n=5]; putative spanin protein [n=2]; putative spannin [n=1]; No annotation provided [n=1]; p11.5 protein [n=1]; gp6 [n=1]; hypothetical protein [Enterobacteria phage vB_EcoM-FV3] [n=1]; hyphothetical protein [n=1]; o-spanin [n=1]; putative large terminase subunit [n=1]; putative outer membrane spanin subunit [n=1];
mmseqs_cluster_515974	0	VOG6959	hypothetical protein [n=6];
mmseqs_cluster_51628	0	VOG0518	hypothetical protein [n=47]; No annotation provided [n=5]; ORF065 [n=3]; ORF060 [n=3]; UboA [n=2]; phi PVL orf 52-like protein [n=2]; phi PVL ORF 52 family protein [n=2]; ORF062 [n=2]; phi PVL ORF 52 analogue [n=1]; ORF061 [n=1]; conserved hypothetical protein [n=1]; ORF059 [n=1]; ORF053 [n=1]; ORF064 [n=1]; similar to phage phi PVL ORF52 [n=1]; ORF052 [n=1]; ORF054 [n=1]; gp106 [n=1]; 77ORF053 [n=1]; ORF063 [n=1]; ORF057 [n=1];
mmseqs_cluster_516371	0	VOG8238	putative DNA endonuclease VII [n=2]; hypothetical protein [n=2]; gp76 [n=1];
mmseqs_cluster_516499	0	VOG9245	hypothetical protein [n=4];
mmseqs_cluster_516552	0	VOG5044	hypothetical protein [n=3]; No annotation provided [n=2];
mmseqs_cluster_516609	0	VOG0539	hypothetical protein [n=20]; ORF028 [n=2]; ORF034 [n=1]; 77ORF029 [n=1]; putative DNA-binding protein [n=1]; gp9 [n=1]; ORF023 [n=1]; minor structural protein [n=1];
mmseqs_cluster_516650	0	VOG8908	hypothetical protein [n=3]; Csp [n=1];
mmseqs_cluster_516819	0	VOG10619	hypothetical protein [n=2]; Hypothetical protein [n=1];
mmseqs_cluster_517118	0	VOG1813	hypothetical protein [n=32]; conserved uncharacterised protein [n=1]; No annotation provided [n=1];
mmseqs_cluster_5174	0	VOG7123	hypothetical protein [n=4]; No annotation provided [n=1]; AB1gp48 [n=1];
mmseqs_cluster_51743	0	VOG0421	inhibitor of host Lon protease [n=16]; protease inhibitor [n=11]; hypothetical protein [n=6]; PinA peptidase inhibitor [n=6]; peptidase inhibitor [n=4]; Pin protease inhibitor [n=2]; inhibitor of host Lon protease [Escherichia phage wV7] [n=2]; putative inhibitor of host Lon protease [n=1]; gp92 [n=1]; No annotation provided [n=1]; host protease inhibitor [n=1]; peptidase inhibitor domain-containing protein [n=1];
mmseqs_cluster_517504	0	VOG1718	hypothetical protein [n=4];
mmseqs_cluster_51762	0	VOG4121	hypothetical protein [n=33]; No annotation provided [n=28]; gp212 [n=2];
mmseqs_cluster_517655	0	VOG0376	hypothetical protein [n=24]; antitoxin HicB [n=8]; HicB-like protein [n=4]; toxin-antitoxin system antitoxin component HicB [n=3]; pilus assembly protein HicB [n=2]; toxin-antitoxin system, antitoxin component, HicB family [n=2]; HicB-like antitoxin [n=1]; CopG family transcriptional regulator [n=1];
mmseqs_cluster_517865	0	VOG10577	hypothetical protein [n=2]; gp216 [n=1];
mmseqs_cluster_518174	0	VOG4181	hypothetical protein [n=27]; No annotation provided [n=7]; gp134 [n=1];
mmseqs_cluster_518659	0	VOG1345	hypothetical protein [n=33]; No annotation provided [n=2]; gp68 [n=2]; gp53 [n=1]; gp67 [n=1]; Hypothetical-Protein [n=1]; gp73 [n=1]; DnaB-like helicase [n=1]; gp70 [n=1]; hypothetical membrane protein [n=1]; gp66 [n=1]; gp71 [n=1]; ORF040 [n=1];
mmseqs_cluster_518672	0	VOG7509	hypothetical protein [n=5];
mmseqs_cluster_518730	0	VOG4217	hypothetical protein [n=7]; gp04 [n=1]; hypothetical protein ORF040 [n=1]; hypothetical protein RDJLphi1_gp03 [n=1]; putative membrane protein [n=1];
mmseqs_cluster_519279	0	VOG4488	hypothetical protein [n=16];
mmseqs_cluster_519789	0	VOG6470	hypothetical protein [n=6]; gp87 [n=1];
mmseqs_cluster_519829	0	VOG5621	hypothetical protein [n=12];
mmseqs_cluster_519855	0	VOG6333	hypothetical protein [n=5]; gp48 [n=2]; gp47 [n=1];
mmseqs_cluster_519858	0	VOG9893	hypothetical protein [n=3];
mmseqs_cluster_519922	0	VOG2080	Cor protein [n=15]; hypothetical protein [n=5]; super-infection exclusion protein [n=3]; cor protein [n=2]; Cor [n=1]; phage superinfection exclusion protein Cor like protein [n=1]; putative superinfection exclusion protein [n=1]; phage superinfection exclusion protein Cor [n=1]; gp32 [n=1]; putative phage superinfection exclusion protein Cor-like protein [n=1]; superinfection exclusion protein [n=1];
mmseqs_cluster_520446	0	VOG5631	hypothetical protein [n=9]; Hypothetical-Protein [n=1]; hypothetical protein ORF069 [n=1];
mmseqs_cluster_520823	0	VOG5990	hypothetical protein [n=8]; No annotation provided [n=1];
mmseqs_cluster_52087	0	VOG2018	hypothetical protein [n=42]; gp16 [n=7]; gp9 [n=4]; gp10 [n=3]; gp15 [n=3]; gp24 [n=3]; head-to-tail connector [n=2]; head-tail connector [n=2]; gp17 [n=2]; gp43 [n=1]; gp14 [n=1]; head-to-tail connector protein [n=1]; gp22 [n=1]; gp23 [n=1]; gp26 [n=1]; gp45 [n=1]; minor capsid subunit [n=1];
mmseqs_cluster_521881	0	VOG3949	hypothetical protein [n=13];
mmseqs_cluster_522007	0	VOG4064	hypothetical protein [n=211]; phytanoyl-CoA-dioxygenase [n=10]; putative 2OG-Fe(II) oxygenase [n=4]; hypothetical cyanophage protein [n=3]; phytanoyl-CoA-dioxygenase domain containing protein [n=2]; TPR domain protein [n=2]; Hypothetical-Protein [n=1]; gp45 [n=1]; gp6 [n=1]; Phytanoyl-CoA-Dioxygenase [n=1]; gp60 [n=1]; hypothetical protein SSSM5_047 [n=1]; gp48 [n=1]; hypothetical protein Syn19_054 [n=1];
mmseqs_cluster_52207	0	VOG7605	hypothetical protein [n=3]; No annotation provided [n=2];
mmseqs_cluster_52221	0	VOG4678	glycosyltransferase/methyl transferase [n=2]; gp114 [n=1]; gp16 [n=1]; gp108 [n=1]; gp109 [n=1]; gp105 [n=1]; glycosyltransferase/methyltransferase [n=1];
mmseqs_cluster_52240	0	VOG9943	hypothetical protein [n=3];
mmseqs_cluster_522590	0	VOG5579	hypothetical protein [n=12]; gp072 [n=1];
mmseqs_cluster_522823	0	VOG3551	hypothetical protein [n=1]; No annotation provided [n=1]; gp52 [n=1]; gp46 [n=1];
mmseqs_cluster_523073	0	VOG6288	putative DNA injection protein [n=5]; hypothetical protein [n=3];
mmseqs_cluster_523378	0	VOG8556	enterotoxin type A precursor [n=2]; enterotoxin type A/P [n=1]; exotoxin type A [n=1];
mmseqs_cluster_523757	0	VOG11016	putative transcriptional regulator [n=2]; hypothetical protein [n=1];
mmseqs_cluster_523955	0	VOG6355	No annotation provided [n=5]; hypothetical protein [n=3];
mmseqs_cluster_524142	0	VOG8377	hypothetical protein [n=4];
mmseqs_cluster_524165	0	VOG6046	hypothetical protein [n=5]; No annotation provided [n=3]; MbpW [n=1];
mmseqs_cluster_524571	0	VOG7740	hypothetical protein [n=3];
mmseqs_cluster_524989	0	VOG4393	hypothetical protein [n=45]; gp25 [n=4]; No annotation provided [n=2];
mmseqs_cluster_525167	0	VOG3446	hypothetical protein [n=4]; S-adenosyl-L-methionine-dependent methyltransferase [n=1];
mmseqs_cluster_525207	0	VOG10101	hypothetical protein [n=3];
mmseqs_cluster_525466	0	VOG0348	hypothetical protein [n=4]; putative SMC domain-containing protein [n=3]; putative SbcC-ATPase [n=1]; SbcC-like protein [n=1]; putative SbcC ATPase [n=1]; ORF165 [n=1]; SbcC [n=1]; SbcC protein [n=1];
mmseqs_cluster_525713	0	VOG0108	hypothetical protein [n=66]; No annotation provided [n=1]; gp252 [n=1]; ORF057 [n=1]; gp77 [n=1]; gp8 [n=1]; putative membrane protein [n=1]; gp61 [n=1];
mmseqs_cluster_52585	0	VOG4671	hypothetical protein [n=10]; gp018 [n=1];
mmseqs_cluster_526236	0	VOG8717	hypothetical protein [n=3]; gp52 [n=1];
mmseqs_cluster_52630	0	VOG3627	hypothetical protein [n=9];
mmseqs_cluster_526354	0	VOG7051	hypothetical protein [n=4]; No annotation provided [n=1]; hyphothetical protein [n=1];
mmseqs_cluster_526406	0	VOG10424	hypothetical protein [n=3];
mmseqs_cluster_526684	0	VOG0476	baseplate hub subunit tail length determinator [n=26]; hypothetical protein [n=20]; baseplate hub subunit, tail length determinator [n=6]; baseplate hub subunit [n=5]; baseplate hub [n=4]; gp29 baseplate hub subunit [n=4]; gp29 base plate hub [n=3]; gp29 baseplate hub subunit, tail length determinator [n=3]; gp29 baseplate hub subunit tail length determinator [n=3]; phage baseplate hub [n=3]; tail length regulator [n=2]; base plate hub [n=2]; tape measure protein [n=2]; putative baseplate hub subunit and tail length determinator [Shigella phage Shfl2] [n=2]; gp29 base plate hub subunit, tail length determinator [n=1]; putative baseplate hub subunit and tail length determinator [n=1]; Putative tail length regulator [n=1]; putative baseplate hub subunit tail length determinator [n=1]; putative base plate hub [n=1]; gp29 baseplate hub [n=1]; No annotation provided [n=1]; baseplate hub subunit tape measure protein [n=1]; baseplate hub protein [n=1]; baseplate hub subunit/tail length determinator [n=1]; baseplate hub subunit and tail length determinator [n=1]; baseplate hub tail length determinator [n=1];
mmseqs_cluster_526725	0	VOG5136	hypothetical protein [n=21]; gp210 [n=3]; gp204 [n=2]; gp220 [n=2]; gp211 [n=2]; gp206 [n=2]; gp205 [n=2]; gp213 [n=2]; gp202 [n=1]; gp200 [n=1]; gp212 [n=1]; gp195 [n=1]; gp216 [n=1]; VHS1083 protein [n=1]; gp199 [n=1];
mmseqs_cluster_526813	0	VOG6477	hypothetical protein [n=4]; gp38 [n=1]; gp32 [n=1]; gp53 [n=1];
mmseqs_cluster_52683	0	VOG9641	hypothetical protein [n=3];
mmseqs_cluster_526949	0	VOG4099	CP12 protein [n=32]; hypothetical protein [n=21]; CP12 [n=14]; gp17 [n=4]; CP12 carbon metabolic regulator [n=1]; conserved hypothetical cyanobacterial protein [n=1];
mmseqs_cluster_526967	0	VOG0551	hypothetical protein [n=3]; transcriptional regulator [n=1]; phi PVL orf 32-like protein [n=1]; No annotation provided [n=1];
mmseqs_cluster_527158	0	VOG6048	hypothetical protein [n=8]; gp29 [n=1];
mmseqs_cluster_527301	0	VOG8723	hypothetical protein [n=2]; structural protein [n=1]; gp34 [n=1];
mmseqs_cluster_527430	0	VOG7784	hypothetical protein [n=5];
mmseqs_cluster_527530	0	VOG0415	hypothetical protein [n=52]; gp77 [n=1]; No annotation provided [n=1]; hypothetical protein Shfl2p069 [Shigella phage Shfl2] [n=1]; conserved hypothetical protein [n=1]; RB69ORF072c hypothetical protein [n=1];
mmseqs_cluster_527616	0	VOG7471	hypothetical protein [n=5];
mmseqs_cluster_527744	0	VOG6274	hypothetical protein [n=7]; No annotation provided [n=1];
mmseqs_cluster_527770	0	VOG5910	No annotation provided [n=4]; hypothetical protein [n=4]; hypothetical phage protein [n=2];
mmseqs_cluster_528100	0	VOG8714	hypothetical protein [n=4];
mmseqs_cluster_528399	0	VOG1508	hypothetical protein [n=11]; gp17 [n=1]; gp114 [n=1]; No annotation provided [n=1];
mmseqs_cluster_52944	0	VOG5724	hypothetical protein [n=9]; No annotation provided [n=1]; gp11 [n=1];
mmseqs_cluster_529748	0	VOG4399	hypothetical protein [n=51]; gp71 [n=1];
mmseqs_cluster_52998	0	VOG6226	hypothetical protein [n=6]; hyphothetical protein [n=1]; DNA ligase [n=1];
mmseqs_cluster_531123	0	VOG0750	unknown [n=4];
mmseqs_cluster_532195	0	VOG0870	hypothetical protein [n=7]; structural protein [n=3]; putative structural protein [n=2]; virion component, putative tail fiber [n=1]; ORF024 [n=1]; putative carbohydrate-binding domain protein [n=1]; capsid and scaffold protein [n=1]; carbohydrate binding domain protein [n=1];
mmseqs_cluster_532467	0	VOG7515	tRNA (cmo5U34)-methyltransferase [n=2]; hypothetical protein [n=1]; putative tRNA methyltransferase [n=1]; methyltransferase domain-containing protein [n=1];
mmseqs_cluster_53261	0	VOG0989	hypothetical protein [n=3]; gp49 protein [n=1];
mmseqs_cluster_532638	0	VOG0044	hypothetical protein [n=98]; YopX protein [n=13]; YopX-like protein [n=12]; YopX domain protein [n=7]; No annotation provided [n=6]; YopX superfamily protein [n=4]; putative sensor protein [n=3]; YopX [n=3]; ORF044 [n=3]; possible sensor protein [n=3]; ORF041 [n=2]; YopX superfamily phage related protein [n=2]; yopX family protein [n=2]; putative YopX protein [n=2]; YpoX protein I [n=2]; YpoX protein II [n=2]; gp11 [n=1]; gp52 [n=1]; DNA replication [n=1]; gp117 [n=1]; phage protein [n=1]; ORF085 [n=1]; ORF035 [n=1]; hypothetical phage protein [n=1]; sensor protein [n=1]; gp118 [n=1]; gp34 [n=1]; ORF027 [n=1]; YopX protein I [n=1]; ORF046 [n=1]; gp251 [n=1]; gp50 [n=1]; YopX family protein [n=1]; unknown [n=1]; prophage Lp1 protein 30 [n=1]; YopX-like domain containing protein [n=1]; ORF029 [n=1]; putative yopX protein [n=1]; ORF048 [n=1]; conserved hypothetical protein [n=1]; 77ORF036 [n=1];
mmseqs_cluster_532701	0	VOG8693	hypothetical protein [n=4];
mmseqs_cluster_532705	0	VOG0407	hypothetical protein [n=21]; conserved hypothetical protein [n=1];
mmseqs_cluster_532739	0	VOG4549	glutaredoxin [n=198]; hypothetical protein [n=168]; thioredoxin [n=103]; NrdH [n=37]; putative thioredoxin [n=33]; NrdH-like protein [n=25]; putative glutaredoxin [n=24]; NrdH glutaredoxin [n=19]; NrdC thioredoxin [n=16]; No annotation provided [n=16]; NrdC [n=14]; thioredoxin-like protein [n=13]; ribonucleotide reductase [n=6]; gp38 [n=6]; glutaredoxin 1 [n=6]; glutaredoxin 3 [n=5]; gp56 [n=5]; glutaredoxin-related protein [n=5]; putative glutaredoxin 1 [n=4]; gp60 [n=4]; gp64 [n=4]; Glutaredoxin [n=4]; gp37 [n=4]; gp39 [n=4]; gp59 [n=4]; gp63 [n=4]; gp61 [n=4]; ribonucleoside-diphosphate reductase [n=4]; gp58 [n=3]; thioredoxin, phage-associated [n=3]; glutaredoxin family protein [n=3]; NrdC glutaredoxin [n=3]; gp70 [n=3]; gp67 [n=3]; gp30 [n=3]; gp66 [n=3]; thiol-disulfide isomerase and thioredoxin [n=3]; putative ribonucleotide reductase [n=3]; gp62 [n=2]; gp68 [n=2]; structural protein [n=2]; gp57 [n=2]; NrdH-like glutaredoxin [n=2]; Tio [n=2]; NrdH-redoxin [n=2]; thiol-disulphide isomerase and thioredoxin [n=2]; gp32 [n=2]; gp65 [n=2]; putative ribonucleotide diphosphate reductase glutaredoxin subunit [n=2]; hypothetical protein ORF026 [n=1]; Putative phage glutaredoxin [n=1]; anaerobic nucleotide reductase subunit [n=1]; gp55 [n=1]; nrdH glutaredoxin [n=1]; gp80 [n=1]; gp85 [n=1]; putative NrdC thioredoxin [Shigella phage Shfl2] [n=1]; NrdH-like [n=1]; putative thioredoxin/glutaredoxin-like protein [n=1]; product NrdC thioredoxin [n=1]; gp51 [n=1]; Putative glutaredoxin [n=1]; glutaredoxin [Escherichia phage wV7] [n=1]; phage glutaredoxin [n=1]; putative NrdH glutaredoxin [n=1]; putative host-like protein [n=1]; Putative thioredoxin; NrdC [n=1]; putative bacterial glutaredoxin [n=1]; glutaredoxin-like protein NrdH-related protein [n=1]; thioredoxin [Enterobacteria phage RB32] [n=1]; putative phage glutaredoxin [n=1]; glutaredoxin protein [n=1]; gp77 [n=1]; conserved hypothetical bacterial protein [n=1]; ORF222 [n=1]; glutaredoxin gp67 [n=1]; gp10 [n=1]; putative thioredoxin o [n=1]; gp40 [n=1]; KTSC domain protein [n=1]; oxidoreductase [n=1]; gp25 [n=1]; glutaredoxin-1 [n=1]; phage-associated thioredoxin [n=1]; glutaredoxin-like NrdH protein [n=1]; glutaredoxin-like protein NrdH [n=1]; putative NrdH glutaredoxin [Shigella phage Shfl2] [n=1]; gp36 [n=1]; gp53 [n=1]; Glutaredoxin-1 [n=1]; Putative Glutaredoxin [n=1]; gp53, glutaredoxin [n=1]; gp44 [n=1]; gp71 [n=1]; gp45 [n=1]; putative glutaredoxin protein [n=1]; gp74 [n=1]; putative ribonucleoside triphosphate reductase [n=1]; nrdh-like glutaredoxin [n=1]; DmcB [n=1]; putative ribonucleotide diphosphate reductase beta chain [n=1]; gp171 [n=1]; gp69 [n=1]; putative anaerobic ribonucleotide diphosphate reductase subunit H [n=1]; gp244 [n=1]; glutaredoxin-like protein [n=1]; glutaredoxin/thioredoxin [n=1]; gp97 [n=1]; Phi92_gp063 [n=1]; putative NrdC thioredoxin [n=1]; glutaredoxin 1 [Escherichia phage vB_EcoM_FFH2] [n=1]; Putative glutaredoxin; NrdH [n=1]; ribonucleotide diphosphate reductase glutaredoxin subunit [n=1];
mmseqs_cluster_532945	0	VOG6057	hypothetical protein [n=7]; No annotation provided [n=2];
mmseqs_cluster_533168	0	VOG4134	hypothetical protein [n=3];
mmseqs_cluster_533266	0	VOG2033	hypothetical protein [n=27]; gp71 [n=3]; gp84 [n=3]; gp79 [n=2]; gp63 [n=2]; gp86 [n=2]; gp73 [n=1]; gp62 [n=1]; gp75 [n=1]; gp60 [n=1]; gp61 [n=1]; gp80 [n=1]; gp87 [n=1]; gp83 [n=1];
mmseqs_cluster_53351	0	VOG7448	hypothetical protein [n=5];
mmseqs_cluster_533511	0	VOG0198	hypothetical protein [n=64]; transcriptional regulator [n=9]; transcriptional activator RinA [n=8]; ArpU-like transcriptional regulator [n=7]; DUF1492 domain protein [n=7]; ArpU family transcriptional regulator [n=5]; ORF030 [n=4]; RinA family transcriptional regulator [n=4]; unknown [n=4]; transcriptional activator [n=3]; RinA [n=3]; transcriptional regulator ArpU family [n=3]; putative transcriptional activator [n=3]; putative transcriptional regulator [n=3]; ORF025 [n=2]; RinA transcriptional activator-like protein [n=2]; phage transcriptional activator [n=2]; rinA [n=2]; autolysin regulatory protein [n=2]; conserved hypothetical protein [n=2]; phage transcriptional activator RinA [n=2]; ORF034 [n=2]; ArpU family phage transcriptional regulator [n=2]; mobile-element-associated regulatory protein [n=2]; phage transcriptional regulator [n=2]; putative phage transcriptional regulator [n=2]; Apaf-1 related killer DARK [n=2]; Orf36 [n=2]; siderophore-interacting protein [n=2]; putative regulator RinA [n=2]; phage regulatory protein [n=1]; gp63 [n=1]; gp59 [n=1]; putative phage encoded transcriptional regulator, ArpU family [n=1]; putative int gene activator protein, RinA [n=1]; gp71 [n=1]; 77ORF026 [n=1]; orf2 [n=1]; prophage protein [n=1]; phage autolysin transcriptional regulator ArpU family [n=1]; phage transcriptional regulator, ArpU [n=1]; gp53 [n=1]; RinA-family transcriptional regulator [n=1]; gp66 [n=1]; gp137 [n=1]; ORF031 [n=1]; gp61 [n=1]; gp31 [n=1]; ArpU family phage encoded transcriptional regulator [n=1]; transcriptional regulator RinA [n=1]; putative RinA family transcriptional regulator [n=1]; putative phage transcriptional activator [n=1]; putative transcription regulator [n=1]; ALT [n=1]; ORF028 [n=1]; gp62 [n=1]; putative ArpU family transcriptional activator [n=1]; ArpU-like protein [n=1]; putative phage encoded transcriptional regulator ArpU family [n=1]; transcriptional regulator protein ArpU superfamily [n=1]; Gp53 protein [n=1]; prophage LambdaCh01, RinA family protein phage transcriptional regulator [n=1]; Orf38 [n=1]; transcriptional family protein [n=1]; gp34 [n=1]; ORF19 [n=1]; phage transcriptional regulator, ArpU family [n=1]; transcription regulator [n=1];
mmseqs_cluster_53353	0	VOG6962	hypothetical protein [n=4]; gp123 [n=1]; gp130 [n=1];
mmseqs_cluster_533723	0	VOG10115	hypothetical protein [n=3];
mmseqs_cluster_533737	0	VOG0408	clamp loader subunit [n=85]; clamp loader small subunit [n=27]; hypothetical protein [n=17]; clamp loader subunit DNA polymerase accessory protein [n=17]; DNA polymerase clamp loader subunit [n=11]; gp62 clamp loader subunit [n=8]; gp62 clamp-loader subunit [n=6]; clamp loader subunit, DNA polymerase accessory protein [n=6]; clamp-loader subunit [n=4]; phage DNA polymerase clamp loader subunit Gp62 [n=3]; clamp holder for DNA polymerase [n=3]; putative clamp loader subunit [n=3]; gp62 [n=2]; clamp loader subunit DNA polymerase [n=2]; putative clamp loader subunit DNA polymerase accessory protein [n=2]; putative clamp-loader subunit [n=2]; gp62 clamp loader small subunit [n=1]; T4-like clamp loader subunit [n=1]; clamp loader [n=1]; DNA polymerase accessory protein [n=1]; hypothetical phage protein [n=1]; polymerase accessory protein 62 [n=1]; clamp loader for DNA polymerase [n=1]; gp62 clamp loader subunit, DNA polymerase accessory protein [n=1]; phage DNA polymerase clamp loader subunit [n=1]; gp62 clamp loader subunit DNA polymerase accessory protein [n=1]; Clamp loader small subunit, DNA polymerase accessory protein [n=1]; Putative clamp loader subunit [n=1]; putative clamp loader subunit gp62 [n=1]; DNA polymerase accessory protein, clamp-loader subunit [n=1]; Gp62 clamp loader subunit DNA polymerase accessory protein [n=1]; No annotation provided [n=1]; clamp loader subunit [Enterobacteria phage vB_EcoM_ACG-C40] [n=1]; putative clamp-loader subunit (T4 gp62-like) [n=1]; putative clamp-loader subunit [Shigella phage Shfl2] [n=1]; DNA polymerase accessory protein clamp loader subunit [n=1]; DNA polymerase clamp loader subunit I [n=1];
mmseqs_cluster_534336	0	VOG2335	hypothetical protein [n=16]; superantigen-encoding pathogenicity island protein [n=1]; ORF073 [n=1]; ORF021 [n=1]; ORF066 [n=1]; ORF071 [n=1];
mmseqs_cluster_534362	0	VOG9547	hypothetical protein [n=3];
mmseqs_cluster_534394	0	VOG7573	hypothetical protein [n=3]; No annotation provided [n=1]; hyphothetical protein [n=1];
mmseqs_cluster_534625	0	VOG4653	baseplate hub subunit and tail lysozyme [n=4]; baseplate hub [n=3]; baseplate hub subunit/ tail lysozyme [n=2]; putative baseplate hub subunit and tail lysozyme [n=2]; hypothetical protein [n=2]; gp5 [n=2]; Possible base plate lysozyme [n=2]; tail-associated lysozyme [n=2]; base plate protein Gp5 [n=1]; baseplate hub and tail lysozyme [n=1]; gp5 baseplate hub subunit and tail lysozyme [n=1]; Upf76.8 [n=1]; phage baseplate hub [n=1]; putative baseplate hub subunit and tail lysozyme (T4-gp05-like) [n=1]; putative baseplate hub and tail lysozyme [n=1];
mmseqs_cluster_535157	0	VOG4821	hypothetical protein [n=4]; putative lipoprotein [n=3]; lipoprotein [n=1];
mmseqs_cluster_53568	0	VOG9458	hypothetical protein [n=2]; No annotation provided [n=1];
mmseqs_cluster_535744	0	VOG0061	major capsid protein [n=25]; putative major capsid protein [n=11]; major capsid protein precursor [n=10]; capsid protein [n=8]; putative capsid protein [n=7]; hypothetical protein [n=5]; major capsid precursor [n=3]; putative major capsid precursor [n=2]; putative major structural protein [n=2]; major structural protein [n=2]; Mcp [n=1]; Cps [n=1]; No annotation provided [n=1]; capsid protein precursor [n=1]; ORF016 [n=1]; gp88 [n=1]; gp6.1 [n=1]; gp15 [n=1]; major head protein [n=1];
mmseqs_cluster_535879	0	VOG4797	hypothetical protein [n=9]; zinc finger protein [n=3]; No annotation provided [n=1];
mmseqs_cluster_535935	0	VOG8547	hypothetical protein [n=3]; No annotation provided [n=1];
mmseqs_cluster_536002	0	VOG5714	hypothetical protein [n=10]; hyphothetical protein [n=1];
mmseqs_cluster_536070	0	VOG3751	hypothetical protein [n=7]; 10 [n=1]; gp11 [n=1];
mmseqs_cluster_536170	0	VOG6937	hypothetical protein [n=6];
mmseqs_cluster_53618	0	VOG8505	hypothetical protein [n=2]; gp210 [n=1]; gp217 [n=1];
mmseqs_cluster_536188	0	VOG4206	hypothetical protein [n=10]; gp196 [n=1]; No annotation provided [n=1];
mmseqs_cluster_536193	0	VOG6516	hypothetical protein [n=6]; No annotation provided [n=1];
mmseqs_cluster_536276	0	VOG4504	hypothetical protein [n=7]; No annotation provided [n=3];
mmseqs_cluster_536355	0	VOG6111	hypothetical protein [n=6]; TreT [n=2]; terminal repeat-encoded protein [n=1];
mmseqs_cluster_536588	0	VOG6588	hypothetical protein [n=5]; No annotation provided [n=2];
mmseqs_cluster_536740	0	VOG3824	DNA polymerase [n=5]; gp43B split DNA polymerase [n=4]; split DNA polymerase [n=3]; DNA polymerase subunit B [n=3]; DNA polymerase B family protein [n=2]; putative DNA polymerase [n=1]; gp43B core DNA polymerase of replisome [n=1]; core DNA polymerase of replisome [n=1]; No annotation provided [n=1]; gp110 [n=1]; intein-containing split DNA polymerase precursor [n=1]; putative split hinge connector of DNA polymerase [n=1]; gp43 DNA polymerase [n=1]; putative DNA polymerase gp43 [n=1];
mmseqs_cluster_536754	0	VOG4704	hypothetical protein [n=68]; structural protein [n=5]; head-tail joining protein [n=4]; putative head-tail joining protein [n=3]; virion structural protein [n=3]; No annotation provided [n=2]; virion protein [n=2]; ribonucleoside-triphosphate reductase [n=1]; Putative neck protein [n=1]; hypothetical protein ORF025 [n=1]; glutamate 5-kinase [n=1]; putative structural protein 2 [n=1]; structural phage protein [n=1]; conserved phage-related protein [n=1]; phage structural protein [n=1]; gp48 [n=1]; gp11 [n=1]; putative structural protein [n=1]; tail attachment protein [n=1]; hypothetical protein ORF014 [n=1]; putative tail protein [n=1]; gp39 [n=1];
mmseqs_cluster_536931	0	VOG0790	hypothetical protein [n=32]; ORF105 [n=2]; ORF092 [n=2]; similar to phage phi PVL ORF38 [n=1]; ORF100 [n=1]; ORF083 [n=1]; ORF079 [n=1]; phi PVL-like protein [n=1]; ORF103 [n=1]; 77ORF102 [n=1]; ORF099 [n=1]; ORF093 [n=1]; ORF107 [n=1]; ORF115 [n=1]; phi PVL orf 38-like protein [n=1]; phi PVL ORF 38 analogue [n=1]; conserved hypothetical protein [n=1]; ORF101 [n=1]; ORF082 [n=1]; ORF098 [n=1]; ORF086 [n=1];
mmseqs_cluster_537205	0	VOG9733	nonstructural protein [n=3];
mmseqs_cluster_537346	0	VOG3436	hypothetical protein [n=3]; gp71 [n=1];
mmseqs_cluster_537916	0	VOG10091	hypothetical protein [n=3];
mmseqs_cluster_53796	0	VOG7079	hypothetical protein [n=4]; gp198 [n=1]; gp208 [n=1];
mmseqs_cluster_538020	0	VOG8133	hypothetical protein [n=5];
mmseqs_cluster_538024	0	VOG9428	hypothetical protein [n=1]; gp62 [n=1]; gp61 [n=1];
mmseqs_cluster_538031	0	VOG11084	hypothetical protein [n=3];
mmseqs_cluster_538058	0	VOG5906	hypothetical protein [n=8]; conserved hypothetical protein [n=1]; unknown product [n=1];
mmseqs_cluster_53817	0	VOG8750	hypothetical protein [n=4];
mmseqs_cluster_538721	0	VOG0321	hypothetical protein [n=52]; No annotation provided [n=4]; Gp157 family protein [n=2]; Gp157-like protein [n=2]; putative bacteriophage resistance factor [n=2]; ORF027 [n=2]; Gp46 protein [n=2]; conserved hypothetical protein (Gp157-like) [n=2]; ORF029 [n=1]; gp034 [n=1]; gp157-like protein [n=1]; orf35 [n=1]; gp56 [n=1]; putative ATPase [n=1]; Siphovirus Gp157-like protein [n=1]; gp157 [n=1]; gp26 [n=1]; Gp157 [n=1]; gp43 [n=1]; ORF028 [n=1];
mmseqs_cluster_538901	0	VOG8482	hypothetical protein [n=3]; gp17 [n=1];
mmseqs_cluster_538996	0	VOG0456	baseplate wedge subunit and tail pin [n=66]; gp10 baseplate wedge subunit and tail pin [n=8]; Bacteriophage T4 gp9/10-like protein [n=6]; hypothetical protein [n=4]; phage baseplate wedge [n=2]; gp10 baseplate wedge subunit and tail pin protein [n=2]; base plate wedge completion tail pin [n=2]; baseplate wedge subunit [n=2]; baseplate structural protein [n=2]; gp10 baseplate wedge subunit and tail pin [Enterobacteria phage T4] [n=2]; putative baseplate wedge completion tail pin [n=1]; baseplate wedge protein [n=1]; No annotation provided [n=1]; baseplate wedge subunit tail pin protein [n=1]; base plate wedge component [n=1]; baseplate wedge component [n=1]; gp9plus10 baseplate wedge tail fiber connector and baseplate wedge subunit and tail pin [n=1]; baseplate wedge subunit and tail pin protein [n=1]; baseplate wedge completion tail pin [n=1]; phage baseplate wedge subunit and tail pin (T4-like gp10) [n=1]; putative baseplate wedge subunit and tail pin [n=1]; baseplate wedge tail fiber connector and baseplate wedge subunit and tail pin [n=1]; gp10 base plate wedge subunit and tail pin [n=1]; Putative baseplate wedge subunit tail pin [n=1]; baseplate wedge [n=1];
mmseqs_cluster_539083	0	VOG9222	hypothetical protein [n=2]; gp27 [n=1]; GNAT family acetyltransferase [n=1];
mmseqs_cluster_53949	0	VOG0047	hypothetical protein [n=11]; gp34.55 [n=1];
mmseqs_cluster_539699	0	VOG6033	hypothetical protein [n=9];
mmseqs_cluster_539975	0	VOG7365	hypothetical protein [n=5]; gp050 [n=1];
mmseqs_cluster_540079	0	VOG7674	hypothetical protein [n=5];
mmseqs_cluster_540251	0	VOG7879	hypothetical protein [n=5];
mmseqs_cluster_540511	0	VOG6588	hypothetical protein [n=5]; No annotation provided [n=2];
mmseqs_cluster_540604	0	VOG7843	hypothetical protein [n=5];
mmseqs_cluster_540636	0	VOG8707	hypothetical protein [n=4];
mmseqs_cluster_540686	0	VOG4185	hypothetical protein [n=6];
mmseqs_cluster_5410	0	VOG0109	hypothetical protein [n=51]; No annotation provided [n=2]; gp9 [n=1]; gp78 [n=1]; gp251 [n=1];
mmseqs_cluster_541037	0	VOG10038	trypsin-like serine protease domain protein [n=1]; putative trypsin-like serine protease [n=1];
mmseqs_cluster_541157	0	VOG6603	hypothetical protein [n=7];
mmseqs_cluster_541243	0	VOG6629	hypothetical protein [n=7];
mmseqs_cluster_541365	0	VOG3403	hypothetical protein [n=1]; gp47 [n=1]; Gp46 [n=1];
mmseqs_cluster_541411	0	VOG8654	hypothetical protein [n=4];
mmseqs_cluster_541716	0	VOG2904	hypothetical protein [n=3]; gp77 [n=1]; gp70 [n=1]; gp75 [n=1]; gp72 [n=1];
mmseqs_cluster_541973	0	VOG1564	hypothetical protein [n=8]; DNA methyltransferase-like protein [n=1]; pathogenicity island protein [n=1]; ORF2 [n=1]; gp41 [n=1];
mmseqs_cluster_542071	0	VOG2557	antirestriction protein [n=5]; ArdA-like antirestriction protein [n=4]; hypothetical protein [n=3]; anti-restriction protein [n=2]; ArdA [n=1]; ArdA-like anti-restriction protein [n=1]; gp82 [n=1]; ArdA-like protein [n=1]; gp83 [n=1]; antirestrcition protein (ArdA-like) [n=1]; gp89 [n=1]; gp79 [n=1]; gp93 [n=1]; gp85 [n=1]; gp75 [n=1]; gp80 [n=1]; putative antirestriction protein [n=1];
mmseqs_cluster_542105	0	VOG5443	Kil protein [n=6]; hypothetical protein [n=2]; FtsZ inhibitor protein [n=1]; FtsZ inhibitor protein Kil [n=1]; membrane carboxypeptidase [n=1]; prophage Kil protein [n=1]; kilR [n=1]; putative Kil protein [n=1]; host killing protein [n=1];
mmseqs_cluster_542314	0	VOG9982	hypothetical protein [n=3];
mmseqs_cluster_542558	0	VOG2837	hypothetical protein [n=4]; gp93 [n=2]; gp86 [n=1]; gp88 [n=1]; gp76 [n=1];
mmseqs_cluster_542608	0	VOG4704	hypothetical protein [n=68]; structural protein [n=5]; head-tail joining protein [n=4]; putative head-tail joining protein [n=3]; virion structural protein [n=3]; No annotation provided [n=2]; virion protein [n=2]; ribonucleoside-triphosphate reductase [n=1]; Putative neck protein [n=1]; hypothetical protein ORF025 [n=1]; glutamate 5-kinase [n=1]; putative structural protein 2 [n=1]; structural phage protein [n=1]; conserved phage-related protein [n=1]; phage structural protein [n=1]; gp48 [n=1]; gp11 [n=1]; putative structural protein [n=1]; tail attachment protein [n=1]; hypothetical protein ORF014 [n=1]; putative tail protein [n=1]; gp39 [n=1];
mmseqs_cluster_542930	0	VOG4365	hypothetical protein [n=13]; structural protein [n=2];
mmseqs_cluster_543119	0	VOG2832	hypothetical protein [n=8]; gp71 [n=1]; gp61 [n=1]; gp69 [n=1]; gp74 [n=1];
mmseqs_cluster_543401	0	VOG8380	hypothetical protein [n=4];
mmseqs_cluster_54344	0	VOG0013	DNA replication initiation protein [n=8]; hypothetical protein [n=5]; RstA [n=4]; phage replication protein [n=3]; putative replication protein [n=1]; RstA protein [n=1]; Vpf402 [n=1]; No annotation provided [n=1]; putative phage DNA replicase [n=1];
mmseqs_cluster_543450	0	VOG7189	hypothetical protein [n=4]; gp054 [n=1]; Phi92_gp033 [n=1];
mmseqs_cluster_543493	0	VOG6328	hypothetical protein [n=6]; No annotation provided [n=2];
mmseqs_cluster_543968	0	VOG1200	galactosyltransferase [n=6]; galactosyl transferase [n=5]; glycosyltransferase [n=5]; gp229 [n=3]; glycosyl transferase [n=3]; gp235 [n=3]; gp240 [n=3]; gp232 [n=2]; gp16 [n=2]; gp17 [n=2]; gp243 [n=2]; gp106 [n=1]; gp241 [n=1]; gp242 [n=1]; galactylsyl transferase [n=1]; gp73 [n=1]; gp233 [n=1]; gp110 [n=1]; gp115 [n=1]; gp81 [n=1]; gp249 [n=1]; gp75 [n=1]; gp35 [n=1]; gp37 [n=1]; gp250 [n=1]; head-to-tail connector [n=1]; galactosaminyltransferase [n=1]; gp77 [n=1]; gp239 [n=1]; hypothetical protein [n=1]; gp109 [n=1]; gp247 [n=1]; glycosyltransferase domain protein [n=1];
mmseqs_cluster_544342	0	VOG9335	hypothetical protein [n=4];
mmseqs_cluster_544736	0	VOG8728	hypothetical protein [n=4];
mmseqs_cluster_545287	0	VOG4972	hypothetical protein [n=4]; DNA binding protein [n=1]; conserved protein of unknown function [n=1]; conserved hypothetical protein [n=1]; putative DNA binding protein [n=1];
mmseqs_cluster_545529	0	VOG7163	hypothetical protein [n=6];
mmseqs_cluster_545828	0	VOG11038	hypothetical protein [n=2]; No annotation provided [n=1];
mmseqs_cluster_545857	0	VOG9873	tail fiber-like protein [n=1]; hypothetical protein [n=1]; phage tail fiber-like protein [n=1];
mmseqs_cluster_546105	0	VOG7229	hypothetical protein [n=2]; right handed beta helix region family protein [n=1]; tail fibers protein [n=1]; putative tail fiber protein [n=1]; putative tail protein [n=1];
mmseqs_cluster_54624	0	VOG4237	hypothetical protein [n=9]; ORF047 [n=1]; ORF137 [n=1]; ORF054 [n=1];
mmseqs_cluster_546255	0	VOG10804	hypothetical protein [n=3];
mmseqs_cluster_546569	0	VOG8594	hypothetical protein [n=4];
mmseqs_cluster_546687	0	VOG8963	hypothetical protein [n=4];
mmseqs_cluster_546749	0	VOG6042	putative tail fiber protein [n=6]; putative tail-fiber protein [n=1]; tail fiber protein-like protein [n=1]; AB1gp77 [n=1];
mmseqs_cluster_547163	0	VOG3341	minor coat protein [n=3];
mmseqs_cluster_547344	0	VOG5056	hypothetical protein [n=2]; gp63 [n=1]; gp60 [n=1];
mmseqs_cluster_547869	0	VOG3824	DNA polymerase [n=5]; gp43B split DNA polymerase [n=4]; split DNA polymerase [n=3]; DNA polymerase subunit B [n=3]; DNA polymerase B family protein [n=2]; putative DNA polymerase [n=1]; gp43B core DNA polymerase of replisome [n=1]; core DNA polymerase of replisome [n=1]; No annotation provided [n=1]; gp110 [n=1]; intein-containing split DNA polymerase precursor [n=1]; putative split hinge connector of DNA polymerase [n=1]; gp43 DNA polymerase [n=1]; putative DNA polymerase gp43 [n=1];
mmseqs_cluster_548745	0	VOG0012	hypothetical protein [n=3];
mmseqs_cluster_548974	0	VOG7739	hypothetical protein [n=4]; gp49 [n=1];
mmseqs_cluster_549148	0	VOG2153	hypothetical protein [n=24]; GemA [n=2]; PF06252 family protein [n=2]; hypothetical protein similar to mu GemA [n=1]; putative Mu-like GemA [n=1]; gp33 [n=1]; GemA-like protein [n=1]; gp02 [n=1];
mmseqs_cluster_54918	0	VOG9953	hypothetical protein [n=2]; GTP pyrophosphokinase-like protein [n=1];
mmseqs_cluster_549257	0	VOG4186	hypothetical protein [n=96]; No annotation provided [n=4]; Iro [n=2]; gp58 [n=1]; Iro protein [n=1]; gp411 [n=1]; putative cysteine-rich KTR-motif protein [n=1]; LIM-type zinc finger domain containing protein [n=1]; gp250.1 [n=1]; ribosome associated inhibitor A [n=1]; putative LIM-type zinc finger domain containing protein [n=1];
mmseqs_cluster_549430	0	VOG4201	hypothetical protein [n=24];
mmseqs_cluster_549603	0	VOG4874	hypothetical protein [n=17]; Tk.1 conserved hypothetical protein [n=1]; No annotation provided [n=1]; tk.1 hypothetical protein [n=1]; conserved hypothetical protein [n=1];
mmseqs_cluster_549900	0	VOG9648	hypothetical protein [n=3];
mmseqs_cluster_550001	0	VOG7174	hypothetical protein [n=6];
mmseqs_cluster_550168	0	VOG6324	hypothetical protein [n=8];
mmseqs_cluster_550173	0	VOG4890	hypothetical protein [n=16];
mmseqs_cluster_55062	0	VOG0010	hypothetical protein [n=15]; No annotation provided [n=3]; 18.2K protein [n=1]; regulatory protein [n=1]; gp24, hypothetical protein [n=1]; putative regulator protein [n=1]; helix-turn-helix domain protein [n=1];
mmseqs_cluster_550707	0	VOG8426	hypothetical protein [n=3]; gp37 [n=1];
mmseqs_cluster_550875	0	VOG6805	hypothetical protein [n=3]; gp36 [n=1]; gp44 [n=1]; gp40 [n=1]; gp43 [n=1];
mmseqs_cluster_551272	0	VOG8415	hypothetical protein [n=4];
mmseqs_cluster_55175	0	VOG5056	hypothetical protein [n=2]; gp63 [n=1]; gp60 [n=1];
mmseqs_cluster_551869	0	VOG7941	replication factor C small subunit [n=1]; endonuclease [n=1]; holliday junction resolvase [n=1]; putative endonuclease [n=1]; hypothetical protein [n=1];
mmseqs_cluster_551962	0	VOG4846	No annotation provided [n=4]; XRE-like regulator [n=1];
mmseqs_cluster_552440	0	VOG5379	hypothetical protein [n=14]; No annotation provided [n=2];
mmseqs_cluster_552538	0	VOG10839	hypothetical protein [n=3];
mmseqs_cluster_552572	0	VOG6382	hypothetical protein [n=7]; baseplate protein [n=1];
mmseqs_cluster_552759	0	VOG0808	hypothetical protein [n=18]; ORF072 [n=2]; No annotation provided [n=2]; ORF075 [n=1]; ORF064 [n=1]; ORF071 [n=1]; ORF073 [n=1]; ORF065 [n=1]; ORF076 [n=1]; ORF059 [n=1]; 77ORF064 [n=1]; phi ETA orf 16-like protein [n=1]; ORF077 [n=1];
mmseqs_cluster_552904	0	VOG10597	hypothetical protein [n=2]; toxin-antitoxin system antitoxin component [n=1];
mmseqs_cluster_553057	0	VOG9992	hypothetical protein [n=2]; gp28 [n=1];
mmseqs_cluster_553246	0	VOG2381	hypothetical protein [n=35]; N4 gp53-like protein [n=5]; gp082 [n=1]; gp53 [n=1];
mmseqs_cluster_553464	0	VOG3527	hypothetical protein [n=6];
mmseqs_cluster_553468	0	VOG7242	hypothetical protein [n=6];
mmseqs_cluster_553684	0	VOG6260	hypothetical protein [n=6]; membrane protein [n=1]; MbpK [n=1];
mmseqs_cluster_553988	0	VOG5922	hypothetical protein [n=6]; No annotation provided [n=4];
mmseqs_cluster_554107	0	VOG6690	hypothetical protein [n=7];
mmseqs_cluster_554366	0	VOG10503	hypothetical protein [n=2]; gp47 [n=1];
mmseqs_cluster_55441	0	VOG4034	hypothetical protein [n=68]; gp130 [n=4]; Hypothetical-Protein [n=1]; hypothetical cyanophage protein [n=1];
mmseqs_cluster_554528	0	VOG0443	nudix hydrolase [n=37]; putative nudix hydrolase [n=13]; NudE nudix hydrolase [n=10]; NUDIX hydrolase [n=6]; RNA pyrophosphohydrolase [n=5]; hypothetical protein [n=5]; NUDIX domain protein [n=3]; No annotation provided [n=2]; nudix hydrolase [Enterobacteria phage RB14] [n=2]; NUDIX family hydrolase [n=2]; uncharacterized 17.7 kDa protein [n=1];
mmseqs_cluster_55456	0	VOG5632	No annotation provided [n=11]; hypothetical protein [n=1];
mmseqs_cluster_554620	0	VOG1884	hypothetical protein [n=4]; No annotation provided [n=1]; gp41 [n=1];
mmseqs_cluster_554724	0	VOG0010	hypothetical protein [n=15]; No annotation provided [n=3]; 18.2K protein [n=1]; regulatory protein [n=1]; gp24, hypothetical protein [n=1]; putative regulator protein [n=1]; helix-turn-helix domain protein [n=1];
mmseqs_cluster_555577	0	VOG2774	putative DNA primase [n=11]; DNA primase [n=9]; hypothetical protein [n=5]; putative alpha replication protein [n=3]; DNA primase/helicase [n=2]; primase [n=1]; helicase domain-containing protein [n=1]; PriA [n=1]; hypothetical alpha replication protein [n=1]; gp23 [n=1];
mmseqs_cluster_55561	0	VOG8616	NAD+ synthetase [n=1]; gp283 [n=1]; putative NAD+ synthetase [n=1]; NH(3)-dependent NAD+ synthetase NadE [n=1];
mmseqs_cluster_55581	0	VOG6982	hypothetical protein [n=4]; No annotation provided [n=1]; hyphothetical protein [n=1];
mmseqs_cluster_555811	0	VOG9187	hypothetical protein ORF018 [n=1]; structural phage protein [n=1]; hypothetical protein [n=1]; No annotation provided [n=1];
mmseqs_cluster_555970	0	VOG7483	hypothetical protein [n=5];
mmseqs_cluster_556093	0	VOG8212	hypothetical protein [n=4]; No annotation provided [n=1];
mmseqs_cluster_556410	0	VOG5919	hypothetical protein [n=6]; gp77 [n=3]; gp76 [n=1];
mmseqs_cluster_55644	0	VOG0650	hypothetical protein [n=20]; putative DNA-binding phage protein [n=5]; No annotation provided [n=2]; Orf18 [n=1]; phage protein [n=1]; gp44 [n=1]; Orf7 [n=1];
mmseqs_cluster_556491	0	VOG8821	hypothetical protein [n=4];
mmseqs_cluster_55653	0	VOG4564	hypothetical protein [n=79]; head morphogenesis protein [n=49]; putative head morphogenesis protein [n=33]; putative head protein [n=25]; minor head protein [n=22]; phage head morphogenesis protein [n=16]; putative minor head protein [n=13]; minor capsid protein [n=13]; No annotation provided [n=7]; phage minor capsid protein [n=7]; gp4 [n=6]; ORF011 [n=6]; capsid morphogenesis protein [n=6]; putative phage head protein [n=5]; phage head protein [n=5]; ORF012 [n=5]; putative head protein, SPP1 gp7 family [n=5]; head protein [n=5]; putative structural protein [n=4]; SPP1 family phage head morphogenesis protein [n=4]; putative minor capsid protein [n=4]; F-like head morphogenesis protein [n=4]; coat protein [n=4]; gp13 [n=3]; protein F-like protein [n=3]; putative head morphogenesis protein, SPP1 gp7 family [n=3]; putative phage head morphogenesis protein [n=3]; gp16 [n=3]; Mu gpF-like protein [n=2]; minor head protein-like protein [n=2]; phage putative head morphogenesis protein [n=2]; gp17 [n=2]; gp12 [n=2]; head morphogenesis domain protein [n=2]; ORF014 [n=2]; capsid [n=2]; morphogenesis protein [n=2]; phage Mu protein F-like protein [n=2]; minor head protein-like [n=1]; ORF33 [n=1]; putative head assembly protein [n=1]; gp20 [n=1]; putative head morphogenesis domain protein [n=1]; phage head morphogenesis [n=1]; gp25 putative head protein [n=1]; prohead protease [n=1]; AB1gp27 [n=1]; putative capsid morphogenesis protein [n=1]; ORF013 [n=1]; capsid and scaffold protein [n=1]; ORF009 [n=1]; hypothetical protein ORF015 [n=1]; head morphogenesis [n=1]; phage minor head protein [n=1]; gp7 [n=1]; putative phage minor head protein [n=1]; minor structural protein [n=1]; Phage minor capsid protein [n=1]; gp284 [n=1]; Pas6 [n=1]; putative capsid protein [n=1]; prohead assembly protein [n=1]; putative NAD-asparagine ribosyltransferase [n=1]; hypothetical protein ORF008 [n=1]; gpF-like protein [n=1]; prophage minor head protein [n=1]; MuF-like protein [n=1]; orf7 [n=1]; HmpH [n=1]; structural phage protein [n=1]; phi Mu50B-like protein [n=1]; gp6 [n=1]; gp27 [n=1]; head morphogenesis/minor structural protein [n=1]; similar to phage Spp1 gp7 (product required for head morphogenesis) [n=1]; hypothetical protein ORF018 [n=1]; phage head morphogeneisis protein [n=1]; gp18 [n=1];
mmseqs_cluster_556547	0	VOG4086	hypothetical protein [n=64]; gp85 [n=1]; hypothetical cyanophage protein [n=1]; Hypothetical-Protein [n=1];
mmseqs_cluster_556660	0	VOG2069	hypothetical protein [n=16]; No annotation provided [n=2]; hypothetical protein ORF003 [n=1]; hypothetical protein PSPTOT1_3768 [n=1];
mmseqs_cluster_55667	0	VOG0197	hypothetical protein [n=3]; unknown [n=1]; conserved hypothetical protein [n=1]; Orf29 [n=1];
mmseqs_cluster_55705	0	VOG10387	hypothetical protein [n=3];
mmseqs_cluster_557076	0	VOG1005	tail tube protein [n=98]; hypothetical protein [n=94]; tail tube monomer protein [n=32]; tail tube monomer [n=30]; baseplate tail tube initiator [n=26]; baseplate subunit [n=20]; base plate-tail tube initiator [n=13]; gp19 tail tube protein [n=13]; T4-like virus tail tube protein gp19 [n=12]; putative tail tube protein [n=9]; gp54 baseplate tail tube initiator [n=7]; baseplate tail tube [n=6]; baseplate-tail tube initiator [n=6]; No annotation provided [n=4]; putative baseplate tail tube initiator [n=4]; Possible phage tail tube protein [n=4]; gp19 [n=4]; gp11 [n=4]; putative tail tube monomer [n=3]; baseplate tail-tube initiator protein [n=3]; phage tail fiber protein [n=2]; gp54 baseplate subunit [n=2]; phage tail assembly [n=2]; tail tube [n=2]; phage tail fibers [n=2]; head-proximal tip of tail tube [n=2]; tail tube family protein [n=2]; base plate-tail tube initiator [Enterobacteria phage RB32] [n=2]; hypothetical cyanophage protein [n=2]; gp54 baseplate-tail tube initiator [n=2]; tail fibers protein [n=1]; putative tail tube protein gp19 [n=1]; Gp54 baseplate tail tube initiator [n=1]; gp19 tail tube monomer [n=1]; gp54 base plate tail tube initiator [n=1]; Hypothetical-Protein [n=1]; baseplate tail tube junction [n=1]; tail assembly [n=1]; tail fiber [n=1]; gp19 tail tube protein II [n=1]; tail tube protein [Escherichia phage wV7] [n=1]; putative tail tube protein (T4 gp19-like) [n=1]; gp54 baseplate-tail tube initiator protein [n=1]; tail assembly protein [n=1]; tail tube initiator protein [n=1]; phage baseplate-tail tube initiator [n=1]; putative tail tube monomer (T4 gp19-like) [n=1]; Putative tail tube protein [n=1]; phage baseplate tail tube initiator [n=1]; gp92 [n=1]; T4-like tail tube protein [n=1]; tail tube gp3 head-proximal tip protein [n=1]; Gp19 tail tube protein [n=1]; Putative baseplate tail tube initiator [n=1]; putative baseplate tail tube initiator gp54 [n=1]; putative baseplate-tail tube initiator [n=1];
mmseqs_cluster_557358	0	VOG6616	hypothetical protein [n=7];
mmseqs_cluster_557387	0	VOG7535	hypothetical protein [n=4]; phage related protein [n=1];
mmseqs_cluster_558035	0	VOG8063	hypothetical protein [n=3]; DnaJ-like protein [n=1]; No annotation provided [n=1];
mmseqs_cluster_558464	0	VOG0420	anaerobic NTP reductase large subunit [n=23]; anaerobic ribonucleoside-triphosphate reductase [n=22]; anaerobic ribonucleotide reductase subunit [n=12]; putative anaerobic NTP reductase large subunit [n=11]; anaerobic ribonucleoside triphosphate reductase [n=10]; Anaerobic ribonucleoside-triphosphate reductase [n=9]; ribonucleotide reductase of class III (anaerobic) large subunit [n=8]; anaerobic nucleoside diphosphate reductase [n=6]; hypothetical protein [n=5]; oxygen sensitive ribonucleoside-triphosphate reductase [n=5]; NrdD anaerobic NTP reductase large subunit [n=5]; putative anaerobic ribonucleoside-triphosphate reductase [n=4]; No annotation provided [n=4]; anaerobic ribonucleotide reductase [n=4]; ribonucleoside-triphosphate reductase [n=4]; anaerobic nucleoside diphosphate reductase (Enterobacteria phage Felix 01) [n=4]; putative class III anaerobic ribunucleotide reductase [n=3]; putative anaerobic ribonucleoside triphosphate reductase [n=3]; NrdD anaerobic NTP reductase, large subunit [n=3]; NrdD anaerobic ribonucleotide reductase subunit [n=3]; anaerobic nucleoside-diphosphate reductase [n=2]; putative anaerobic nucleoside diphosphate reductase [n=2]; anaerobic NTP reductase large subunit [Escherichia phage wV7] [n=2]; anaerobic nucleoside reductase [n=2]; ribonucleotide reductase subunit [n=1]; Anaerobic nucleoside diphosphate reductase [n=1]; ribonucleotide reductase of class III large subunit [n=1]; hipothetical protein [n=1]; ribonucleotide reductase of class III (anaerobic), large subunit [n=1]; putative ribonucleotide reductase of class III large subunit [n=1]; anaerobic ribonucleoside-triphosphate reductase [Enterobacteria phage vB_EcoM-FV3] [n=1]; anaerobic ribonucleoside-triphosphate reductase [Escherichia phage rv5] [n=1]; anaerobic ribonucleotide reductase subunit or ribonucleoside triphosphate reductase [n=1]; nrdD anaerobic nucleoside diphosphate reductase [n=1]; anaerobic NTP reductase, large subunit [n=1]; glutaredoxin 1 [n=1]; nucleotide reductase [n=1]; Phi92_gp193 [n=1]; putative ribonucleotide reductase [n=1]; Phi92_gp192A [n=1]; putative anaerobic ribonucleotide reductase [n=1]; Phi92_gp192 [n=1]; NTP reductase large subunit [n=1]; gp89 [n=1]; putative anaerobic ribonucleoside-triposphate reductase [n=1]; NTP anaerobic reductase large subunit [n=1]; putative NrdD anaerobic NTP reductase large subunit [n=1]; large subunit anaerobic ribonucleotide reductase [n=1]; NrdD [n=1]; Putative anaerobic NTP reductase large subunit [n=1]; anaerobic NDP reductase [n=1];
mmseqs_cluster_558489	0	VOG10324	hypothetical phage membrane protein [n=1]; hypothetical protein [n=1]; No annotation provided [n=1];
mmseqs_cluster_558742	0	VOG10930	long tail fiber distal subunit [n=2]; gp37 long tail fiber distal subunit [n=1];
mmseqs_cluster_559248	0	VOG3798	hypothetical protein [n=12];
mmseqs_cluster_559257	0	VOG1305	hypothetical protein [n=3]; conserved hypothetical protein [n=2];
mmseqs_cluster_55927	0	VOG6863	hypothetical protein [n=6];
mmseqs_cluster_559299	0	VOG4010	hypothetical protein [n=15]; ORF159 [n=1]; ORF030 [n=1];
mmseqs_cluster_559544	0	VOG5840	putative cell division control protein [n=2]; putative Cell division protein FtsH [n=2]; hypothetical protein [n=2]; AAA+ ATPase [n=1]; putative ATPase [n=1]; AAA-ATPase, CDC48-type [n=1]; conserved archaeal viral AAA-ATPase [n=1];
mmseqs_cluster_559563	0	VOG3282	hypothetical protein [n=5]; virion-associated phage protein [n=2]; gp22 [n=1]; No annotation provided [n=1]; minor tail protein [n=1]; virion associated protein [n=1]; gp26 [n=1];
mmseqs_cluster_559671	0	VOG0551	hypothetical protein [n=3]; transcriptional regulator [n=1]; phi PVL orf 32-like protein [n=1]; No annotation provided [n=1];
mmseqs_cluster_559766	0	VOG4192	structural protein [n=32]; hypothetical protein [n=10]; gp7 [n=2]; baseplate wedge initiator [n=2]; virion structural protein [n=1]; YadA domain protein [n=1]; putative structural protein [n=1]; gp8 baseplate wedge protein [n=1];
mmseqs_cluster_559887	0	VOG5954	hypothetical protein [n=4]; No annotation provided [n=3]; putative tail fiber assembly protein [n=2]; tail fiber protein [n=1];
mmseqs_cluster_559900	0	VOG8682	hypothetical protein [n=4];
mmseqs_cluster_559967	0	VOG0703	holin [n=15]; hypothetical protein [n=13]; putative holin [n=11]; holin_LLH domain protein [n=8]; putative phage holin [n=4]; putative phage holin protein [n=1]; holin protein [n=1]; gp072 [n=1]; putative holin protein [n=1]; holin/anti-holin [n=1]; N-acetylmuramoyl-L-alanine amidase [n=1]; phage holin [n=1]; ORF107 [n=1]; putative holin 2 [n=1]; gp25 [n=1]; class III holin [n=1]; No annotation provided [n=1]; gp19.4 [n=1];
mmseqs_cluster_560102	0	VOG7435	chemotaxis-inhibiting protein CHIPS [n=3]; chemotaxis inhibitory protein [n=1]; No annotation provided [n=1];
mmseqs_cluster_560192	0	VOG5417	hypothetical protein [n=8]; lysin B [n=3]; putative cutinase [n=2]; lysinB protein [n=1]; putative lysin [n=1]; LysB [n=1];
mmseqs_cluster_560197	0	VOG6014	hypothetical protein [n=5]; No annotation provided [n=2]; hypothetical membrane protein [n=1]; hyphothetical protein [n=1];
mmseqs_cluster_560267	0	VOG1362	hypothetical protein [n=25]; putative ATPase [n=3]; No annotation provided [n=2]; AAA domain-containing protein [n=1]; putative phosphatase [n=1]; AAA protein [n=1]; nucleoside triphosphate hydrolase [n=1]; NEDD4-binding protein [n=1]; hypothetical protein [Escherichia phage vB_EcoM_FFH2] [n=1]; putative phosphoesterase [n=1]; Phi92_gp095 [n=1];
mmseqs_cluster_560295	0	VOG5970	hypothetical protein [n=10];
mmseqs_cluster_56037	0	VOG10256	hypothetical protein [n=3];
mmseqs_cluster_560967	0	VOG5647	hypothetical protein [n=8]; conserved hypothetical lipoprotein [n=1]; o-spanin [n=1];
mmseqs_cluster_561373	0	VOG0404	hypothetical protein [n=30]; No annotation provided [n=7]; gp42.1 hypothetical protein [n=2]; gp57 [n=1]; gp42.1 conserved hypothetical protein [n=1]; conserved hypothetical protein [n=1];
mmseqs_cluster_56151	0	VOG9938	hypothetical protein [n=3];
mmseqs_cluster_561596	0	VOG11045	hypothetical protein [n=3];
mmseqs_cluster_561700	0	VOG5073	No annotation provided [n=3]; hypothetical protein [n=1];
mmseqs_cluster_561918	0	VOG3409	hypothetical protein [n=9]; gp43 [n=1];
mmseqs_cluster_562070	0	VOG5686	hypothetical protein [n=12];
mmseqs_cluster_562107	0	VOG4065	hypothetical protein [n=8]; No annotation provided [n=2]; hypothetical cyanophage protein [n=1]; Hypothetical-Protein [n=1];
mmseqs_cluster_562601	0	VOG3851	hypothetical protein [n=22]; No annotation provided [n=4]; conserved hypothetical protein [n=1]; hypothetical protein PBPRA1818 [n=1]; T5ord172-domain containing protein [n=1]; T5orf172 domain-containing protein [n=1];
mmseqs_cluster_562706	0	VOG3938	hypothetical protein [n=11]; putative protein 2C [n=2];
mmseqs_cluster_56325	0	VOG10562	hypothetical protein [n=2]; No annotation provided [n=1];
mmseqs_cluster_563314	0	VOG4130	hypothetical protein [n=66]; gp163 [n=3]; hypothetical cyanophage protein [n=1];
mmseqs_cluster_563330	0	VOG4704	hypothetical protein [n=68]; structural protein [n=5]; head-tail joining protein [n=4]; putative head-tail joining protein [n=3]; virion structural protein [n=3]; No annotation provided [n=2]; virion protein [n=2]; ribonucleoside-triphosphate reductase [n=1]; Putative neck protein [n=1]; hypothetical protein ORF025 [n=1]; glutamate 5-kinase [n=1]; putative structural protein 2 [n=1]; structural phage protein [n=1]; conserved phage-related protein [n=1]; phage structural protein [n=1]; gp48 [n=1]; gp11 [n=1]; putative structural protein [n=1]; tail attachment protein [n=1]; hypothetical protein ORF014 [n=1]; putative tail protein [n=1]; gp39 [n=1];
mmseqs_cluster_563589	0	VOG10214	hypothetical protein [n=3];
mmseqs_cluster_563611	0	VOG10516	hypothetical protein [n=3];
mmseqs_cluster_563801	0	VOG5638	hypothetical protein [n=12];
mmseqs_cluster_563807	0	VOG10835	hypothetical protein [n=3];
mmseqs_cluster_563941	0	VOG4862	hypothetical protein [n=22]; phage-like element PBSX protein [n=4]; XkdT [n=2]; xkdU-like tail protein [n=1]; putative phage-like element PBSX [n=1]; putative tail fiber protein [n=1]; phage like element PBSX xkdT-like protein [n=1]; XkdT-related protein [n=1]; portal protein [n=1];
mmseqs_cluster_564367	0	VOG11077	hypothetical protein [n=2]; putative Cro/Cl-type repressor [n=1];
mmseqs_cluster_564686	0	VOG4543	hypothetical protein [n=2062]; HNH endonuclease [n=602]; putative HNH endonuclease [n=274]; No annotation provided [n=144]; HNH homing endonuclease [n=134]; immunity repressor [n=134]; homing endonuclease [n=133]; putative endonuclease [n=94]; transcriptional regulator [n=84]; HNH endonuclease domain protein [n=65]; repressor [n=61]; HTH DNA binding protein [n=59]; HTH DNA binding domain protein [n=59]; endonuclease VII [n=53]; pyrophosphatase [n=53]; endonuclease [n=53]; gp45 [n=51]; putative transcriptional regulator [n=48]; NAD synthetase [n=48]; recombination endonuclease VII [n=46]; putative homing endonuclease [n=41]; gp1 [n=40]; putative HNH homing endonuclease [n=38]; gp10 [n=38]; DNA binding protein [n=37]; HNH domain protein [n=37]; gp25 [n=37]; putative DNA-binding protein [n=36]; XRE family transcriptional regulator [n=34]; EndoVII [n=30]; gp46 [n=27]; DNA-binding protein [n=27]; gp9 [n=26]; putative DNA endonuclease VII [n=24]; CII protein [n=23]; MazG [n=23]; prophage repressor [n=22]; putative repressor [n=22]; Xis [n=22]; excisionase [n=21]; DNA-binding helix-turn-helix protein [n=21]; putative repressor protein [n=20]; NinH protein [n=20]; gp44 [n=20]; head-tail joining protein [n=19]; gp59 [n=19]; HNH endonuclease family protein [n=19]; gp58 [n=18]; gp75 [n=18]; gp62 [n=18]; gp47 [n=17]; head-to-tail connector [n=17]; CI repressor [n=17]; Cro repressor [n=17]; gp64 [n=17]; gp2 [n=16]; putative anti-sigma factor [n=16]; Endo VII [n=16]; gp43 [n=16]; putative tail protein [n=15]; gp68 [n=15]; gp70 [n=15]; gp60 [n=15]; anti-sigma factor [n=15]; gp65 [n=15]; gp61 [n=15]; gp57 [n=15]; CRO protein [n=14]; HNH protein [n=14]; gp4 [n=14]; gp39 [n=14]; gp41 [n=13]; putative site-specific intron-like DNA endonuclease [n=13]; helix-turn-helix domain XRE family transcriptional regulator [n=13]; gp69 [n=13]; Cro [n=13]; putative decoy of host sigma70 or sigmaS [n=13]; putative HTH domain DNA-binding protein [n=13]; gp72 [n=12]; transcription regulator [n=12]; excise [n=12]; gp76 [n=12]; helix-turn-helix DNA binding domain protein [n=12]; helix-turn-helix domain protein [n=12]; conserved phage protein [n=12]; tail assembly chaperone [n=11]; gp81 [n=11]; gp40 [n=11]; gp48 [n=11]; cro-like repressor [n=11]; gp63 [n=11]; phage repressor protein [n=11]; gp33 [n=11]; cI-like repressor [n=11]; conserved hypothetical protein [n=11]; putative regulatory protein [n=11]; putative Srd anti-sigma factor [n=11]; gp17 [n=10]; c repressor [n=10]; NinH [n=10]; packaging and recombination endonuclease VII [n=10]; phage repressor [n=10]; gp49 [n=10]; putative phage HNH endonuclease [n=10]; putative DNA binding protein [n=9]; HTH domain protein [n=9]; gp21 [n=9]; homing endonuclease HNH [n=9]; putative XRE family transcriptional regulator [n=9]; EndoVII packaging and recombination endonuclease [n=9]; gp42 [n=9]; repressor protein [n=9]; gp26 [n=9]; gp38 [n=9]; TreM [n=9]; gp54 [n=9]; gp83 [n=9]; gp11 [n=8]; HTH binding domain protein [n=8]; gp84 [n=8]; gp27 [n=8]; I-TevI homing endonuclease [n=8]; Endo VII protein [n=8]; helix-turn-helix protein [n=8]; MazG nucleotide pyrophosphohydrolase [n=8]; gp56 [n=8]; recombination endonuclease [n=8]; gp71 [n=8]; gp77 [n=8]; tail protein [n=8]; regulatory protein [n=8]; phage-associated homing endonuclease [n=8]; gp53 [n=7]; putative cI repressor [n=7]; gp106 [n=7]; gp22 [n=7]; head-to-tail connector protein [n=7]; GIY-YIG homing endonuclease [n=7]; gp82 [n=7]; putative Cro-like repressor [n=7]; DNA binding domain protein [n=7]; gp100 [n=7]; gp67 [n=7]; AlpA [n=7]; putative MazG nucleotide pyrophosphohydrolase [n=7]; gp32 [n=7]; gp34 [n=7]; Putative HNH endonuclease [n=7]; gp37 [n=7]; gp55 [n=7]; HTH_3 domain protein [n=7]; transcriptional repressor [n=7]; MobE homing endonuclease [n=6]; gp74 [n=6]; cII protein [n=6]; repressor protein CI [n=6]; nucleotide pyrophosphohydrolase [n=6]; putative cro-like repressor [n=6]; prophage antirepressor [n=6]; cro [n=6]; T4 recombination endonuclease VII, dimerization [n=6]; predicted homing endonuclease [n=6]; gp23 [n=6]; putative DNA binding/transcriptional regulator [n=6]; gp95 [n=6]; Cro/Cl family transcriptional regulator [n=6]; putative NHN endonuclease [n=6]; gp107 [n=6]; DNA endonuclease VII [n=6]; Cro/CI family transcriptional regulator [n=6]; postulated decoy of host sigma70 or sigmaS [n=6]; putative endodeoxyribonuclease [n=6]; putative head-tail joining protein [n=6]; gp35 [n=6]; GIY-YIG endonuclease [n=6]; gp73 [n=6]; gp99 [n=6]; AlpA-like DNA binding protein [n=5]; gp28 [n=5]; gp24 [n=5]; gp50 [n=5]; HNH endonuclease domain-containing protein [n=5]; helix-turn-helix family protein [n=5]; putative DNA-binding domain protein [n=5]; putative Seg-like homing endonuclease, GIY-YIG family [n=5]; gp5 [n=5]; CI-like repressor [n=5]; putative cI-like repressor [n=5]; Cro-like protein [n=5]; putative phage tail component [n=5]; RstR [n=5]; putative phage regulatory protein [n=5]; EndoVII packaging and recombination endonuclease VII [n=5]; gp96 [n=5]; transcriptional regulatory protein [n=5]; transcriptional regulator, XRE family [n=5]; HNH DNAse [n=5]; AlpA-like protein [n=5]; Cro protein [n=5]; helix-turn-helix binding domain protein [n=5]; helix-turn-helix DNA binding protein [n=5]; protein of unknown function DUF646 [n=5]; helix-turn-helix XRE-family like protein [n=5]; gp78 [n=5]; HTH DNA-binding domain protein [n=5]; SegD homing endonuclease [n=5]; I-BasI [n=5]; Homing endonuclease [n=5]; endo VII protein [n=5]; ORF050 [n=5]; putative packaging and recombination endonuclease VII [n=5]; putative tail component protein [n=5]; ORF047 [n=5]; helix-turn-helix DNA binding domain [n=5]; gp80 [n=5]; putative AP2-endonuclease [n=5]; gp86 [n=5]; gp36 [n=5]; CI phage repressor protein [n=5]; gp66 [n=5]; gp85 [n=4]; Cox [n=4]; gp90 [n=4]; His-Me finger endonuclease [n=4]; HTH binding protein [n=4]; cI repressor protein [n=4]; gp51 [n=4]; putative phage repressor [n=4]; MazG-like protein [n=4]; HTH_19 domain protein [n=4]; CI phage repressor [n=4]; phage protein [n=4]; DNA binding/transcriptional regulator [n=4]; ORF019 [n=4]; C1 [n=4]; recombinase endonuclease VII [n=4]; putative H-N-H endonuclease [n=4]; gp202 [n=4]; CI protein [n=4]; cII [n=4]; putative structural protein [n=4]; gp103 [n=4]; transcriptional activator [n=4]; gp29 [n=4]; nucleoside triphosphate pyrophosphohydrolase [n=4]; Srd postulated decoy of host sigma70 or sigmaS [n=4]; gp20 [n=4]; NTP-PPase [n=4]; phosphoribosyl-ATP diphosphatase [n=4]; helix-turn-helix XRE-family-like protein [n=4]; putative transcriptional regulatory protein [n=4]; gp7 [n=4]; endodeoxyribonuclease [n=4]; HNH nuclease [n=4]; gp104 [n=4]; nucleoside triphosphate pyrophosphohydrolase, MazG [n=4]; repressor-like protein [n=4]; putative DNA endonuclease [n=4]; WhiB/HNH protein [n=4]; putative major tail protein [n=4]; gp112 [n=4]; putative HNH protein [n=4]; peptidase S24-like protein [n=4]; putative transcriptional repressor [n=4]; putative GIY-YIG family Seg-like homing endonuclease [n=4]; gp16 [n=3]; structural protein [n=3]; putative secreted protein [n=3]; HNH domain endonuclease [n=3]; tail component protein [n=3]; putative Cro-like protein [n=3]; terminase small subunit [n=3]; putative H-N-H-endonuclease [n=3]; putative cro repressor [n=3]; lambda repressor-like DNA-binding protein [n=3]; NUMOD3 motif (2 copies) [n=3]; putative Seg-like homing endonuclease GIY-YIG family [n=3]; helix-turn-helix Cro and cI family protein [n=3]; gp30 [n=3]; restriction endonuclease [n=3]; putative HNH-endonuclease [n=3]; putative hydrolase [n=3]; ORF041 [n=3]; putative recombination endonuclease VII protein [n=3]; partially similar to DNA endonuclease VII [n=3]; XRE transcriptional regulator [n=3]; regulatory protein CII [n=3]; ORF045 [n=3]; HNH family endonuclease [n=3]; Cro-like repressor [n=3]; prophage anti-repressor [n=3]; putative lambda repressor-like DNA-binding protein [n=3]; gp172 [n=3]; CI [n=3]; Repressor [n=3]; putative transcription regulator [n=3]; NUMOD4 motif family protein [n=3]; regulatory protein Cro [n=3]; Cro repressor protein [n=3]; H-N-H homing endonuclease [n=3]; MerR-like HTH DNA binding protein [n=3]; Gp48 [n=3]; ORF052 [n=3]; putative endonuclease protein [n=3]; putative tail-component [n=3]; ORF044 [n=3]; decoy of host sigma factor [n=3]; cro-like protein [n=3]; MobE mobile endonuclease [n=3]; putative NAD synthetase [n=3]; gp105 [n=3]; anti-sigma factor, putative [n=3]; putative rho terminator factor [n=3]; HNH homing endonuclease domain protein [n=3]; replication protein [n=3]; NinH-like protein [n=3]; H-N-H-endonuclease F-TflVI [n=3]; ORF027 [n=3]; putative nucleotide pyrophosphohydrolase [n=3]; ORF020 [n=3]; phosphoribosyl-ATP pyrophosphohydrolase [n=3]; putative anti-sigma factor Srd [n=3]; HNH endonuclease protein [n=3]; putative CI-like repressor [n=3]; C2 [n=3]; HNH endonuclease domain [n=3]; ORF040 [n=3]; Srd putative anti-sigma factor [n=3]; ORF073 [n=3]; gp97 [n=3]; endo VII [n=3]; gp19 [n=3]; N4 gp22-like protein [n=3]; putative SegB homing endonuclease [n=3]; cI repressor [n=3]; ORF049 [n=3]; ORF046 [n=3]; repressor protein cI [n=3]; plasmid maintenance system killer HigA [n=3]; gp52 [n=3]; gp12 [n=3]; transcription repressor [n=2]; SOS-response repressor and protease LexA [n=2]; gp113 [n=2]; Rep protein [n=2]; P40 [n=2]; HTH DNA-binding protein [n=2]; cI [n=2]; cro/c1 [n=2]; phage endonuclease [n=2]; Cro/CI family transcription regulator [n=2]; cI repressor-like protein [n=2]; putative tail completion protein [n=2]; SegC homing endonuclease [n=2]; gp49 recombination endonuclease VII [n=2]; putative excisionase [n=2]; putative NinH-like protein [n=2]; transcriptional terminator [n=2]; gp87 [n=2]; putative HNH endonuclease 2 [n=2]; MazG pyrophosphatase [n=2]; RDF protein [n=2]; regulatory protein Cox [n=2]; tail component [n=2]; ORF072 [n=2]; lambda repressor-like DNA-binding domain protein [n=2]; Srd anti-sigma factor, putative [Enterobacteria phage T4] [n=2]; helix-turn-helix domain transcriptional regulator [n=2]; LexA repressor [n=2]; putative DNA-binding protein 2 [n=2]; DNA repair ATPase [n=2]; conserved phage protein, HK97 gp10 family [n=2]; MazG-like nucleotide pyrophosphohydrolase [n=2]; gp101 [n=2]; gp49 EndoVII packaging and recombination endonuclease [n=2]; gp91 [n=2]; DNA-binding domain protein [n=2]; gp150 [n=2]; putative c repressor [n=2]; Possible EndoVII packaging and recombination endonuclease [n=2]; Srd anti-sigma factor, putative [n=2]; Srd postulated decoy protein [n=2]; ORF076 [n=2]; helix-turn-helix domain Cro/C1 family transcriptional regulator [n=2]; HNH DNAse-like protein [n=2]; EndZ [n=2]; putative repressor-like protein [n=2]; putative endonuclease segD [n=2]; putative H-N-H-endonuclease P-TflVIII [n=2]; putative Helix-turn-helix family protein [n=2]; putative truncated Seg-like homing endonuclease [n=2]; Phage protein, HK97 gp10 family [n=2]; phi Mu50B-like protein [n=2]; gp49 recombinase endonuclease VII [n=2]; HNH-domain protein [n=2]; gp13.5 [n=2]; putative Cro/Cl-type repressor [n=2]; putative HNH homing endonuclease domain protein [n=2]; ORF071 [n=2]; gp138 [n=2]; head-tail connector [n=2]; RB32ORF093c [n=2]; gp145 [n=2]; putative phage DNA-binding protein [n=2]; mobile nuclease [n=2]; putative DNA-binding protein 1 [n=2]; putative phage endonuclease [n=2]; DNA endonuclease [n=2]; endonuclease type 7 [n=2]; gp109 [n=2]; C protein [n=2]; HTH/DNA binding domain protein [n=2]; ORF082 [n=2]; head-to-tail joining protein [n=2]; HTH homing endonuclease [n=2]; putative homing endonuclease GIY-YIG family [n=2]; ORF054 [n=2]; putative nucleoside triphosphate pyrophosphohydrolase [n=2]; hyphothetical protein [n=2]; HNH homing nuclease [n=2]; MazG nucleotide pyrophosphohydrolase domain protein [n=2]; gp89 [n=2]; Mob-like putative homing endonuclease [n=2]; putative regulator [n=2]; helix-turn-helix family domain XRE family transcriptional regulator [n=2]; ORF059 [n=2]; putative HNH endonuclease protein [n=2]; repressor protein, putative [n=2]; gp14 [n=2]; putative Seg-like homing DNA endonuclease [n=2]; putative transcriptional regulator protein [n=2]; gp92 [n=2]; putative mobile nuclease [n=2]; intron-associated endonuclease [n=2]; gp117 [n=2]; resolvase [n=2]; ORF069 [n=2]; Hypothetical Protein [n=2]; gp171 [n=2]; gp79 [n=2]; head to tail joining protein [n=2]; putative Mob-like HNH homing endonuclease [n=2]; C2 protein [n=2]; ORF085 [n=2]; XRE-like HTH transcriptional regulator [n=2]; gp127 [n=2]; putative Cro protein [n=2]; putative HNH homing endonuclease-like protein [n=2]; putative regulatory protein CII [n=2]; gp98 [n=2]; ORF016 [n=2]; putative NinH protein [n=2]; gp31 [n=2]; excisionase-like protein [n=2]; gp93 [n=2]; putative HNH endonuclease family protein [n=2]; gp49 EndoVII packaging and recombination endonuclease VII [n=2]; CII [n=2]; ORF043 [n=2]; putative Endo VII [n=2]; putative tail component [n=2]; putative endonuclease VII [n=2]; ORF061 [n=2]; HNH homing endonuclease-like protein [n=2]; putative DNA-binding phage protein [n=2]; putative HTH-type transcriptional regulator [n=2]; NUMOD3 motif family protein [n=2]; hypothetical protein ORF019 [n=2]; cI major repressor protein [n=2]; Putative HNH homing endonuclease [n=2]; putative DNA-binding helix-turn-helix protein [n=2]; gp8 [n=2]; ORF055 [n=2]; HigA protein [n=2]; ORF022 [n=2]; Helix-turn-helix domain protein [n=2]; EndY [n=2]; gpC [n=2]; Orf39 [n=2]; putative homing HNH endonuclease [n=2]; Orf48 [n=2]; ORF058 [n=2]; putative homing endonuclease SegD [n=2]; gp122 [n=2]; transcription regulator, putative Cro/CI family [n=2]; virion structural protein [n=2]; putative nuclease [n=2]; protein 7.7 [n=2]; gp18 [n=2]; ribosomal protein S15P/S13E [n=2]; ArpR DNA binding protein [n=2]; gp148 [n=2]; head/tail component [n=2]; HTH-domain containing protein [n=2]; AP2 domain protein [n=2]; putative helix-turn-helix domain protein [n=2]; putative Helix-turn-helix domain protein [n=2]; phage DNA binding protein [n=2]; prophage repressor CI [n=2]; truncated SegB-like protein [n=2]; putative HNH endonuclease 1 [n=2]; Putative endonuclease [n=2]; exonuclease VII [n=2]; endonuclease of the HNH family [n=2]; Srd [n=2]; putative packaging and recombination endonuclease VII [Shigella phage Shfl2] [n=2]; XRE-family transcriptional regulator [n=2]; putative WhiB/HNH protein [n=1]; gene 41 protein [n=1]; gp129 [n=1]; gp10 family phage protein [n=1]; SegE homing endonuclease [n=1]; gp144 [n=1]; orf42 [n=1]; HNH-endonuclease [n=1]; putative CI-like transcriptional repressor [n=1]; phage anti-termination [n=1]; gp31.2 [n=1]; putative glutaredoxin [n=1]; protein ninH [n=1]; Xre-like protein [n=1]; MazG family pyrophosphatase [n=1]; putative cro homolog [n=1]; Gp28 protein [n=1]; homing endonuclease family [n=1]; predicted phage DNA Endonuclease [n=1]; putative bacteriophage regulatory protein; repressor; Lambda gpCI analog [n=1]; putative repressor protein CI [n=1]; WhiB/HNH endonuclease [n=1]; gp162 [n=1]; capsid and scaffold protein [n=1]; putative MerR-family transcriptional regulator [n=1]; gp153 [n=1]; recombination endonuclease VII provisional [n=1]; homing endonuclease gp49 [n=1]; repessor [n=1]; putative mazG nucleotide pyrophosphohydrolase [n=1]; Seg-like homing endonuclease, GIY-YIG family [n=1]; putative replication protein [n=1]; putative Mob-like homing endonuclease HNH family [n=1]; Rho termination factor domain protein [n=1]; phage family protein [n=1]; excisionase Uoi [n=1]; putative homing endonuclease RB16 1 [n=1]; Cro-like phage repressor [n=1]; gp220 [n=1]; Gp50 protein [n=1]; NUMOD4 motif protein [n=1]; XRE-family like protein [n=1]; gp046 [n=1]; nucleotide pyrophosphohydrolase domain protein [n=1]; CRO repressor [n=1]; HNH endonuclease IV [n=1]; putative H-N-H-endonuclease P-TflX [n=1]; EndoVII packaging and recombination endonuclease [Escherichia phage vB_EcoM_FFH2] [n=1]; ORF2 [n=1]; DNA Repair ATPase [n=1]; truncated prophage repressor [n=1]; transcriptional regulator, putative [n=1]; putative protein 1 [n=1]; putative homing endonuclease F-LimV [n=1]; putative intron I-LimIII [n=1]; ORF057 [n=1]; putative Helix-turn-helix XRE-family like protein [n=1]; hypothetical protein gp42 [n=1]; gp210 [n=1]; group I intron endonuclease [n=1]; putative RepR; repressor [n=1]; putative 13.5 protein [n=1]; putative NTP-PPase transcriptional repressor [n=1]; 21 [n=1]; gp136 [n=1]; Rho termination factor [n=1]; ps3 protein 14-like transcriptional regulator [n=1]; putative 1.45 protein [n=1]; similar to C2 of bacteriophage L [n=1]; putative cro protein [n=1]; transcriptional regulator gp34 [n=1]; Repressor protein [n=1]; gene 26 protein [n=1]; putative transcriptional regulator (repressor) [n=1]; HNH restriction enzyme [n=1]; putative phosphoribosyl-ATPpyrophosphohydrolase [n=1]; gp131 [n=1]; Phi92_gp081 [n=1]; Gp74 [n=1]; HTH binding domain-like protein [n=1]; deoxycytidylate deaminase [n=1]; putative transcription initiation factor IIB [n=1]; putative phage structural protein [n=1]; Gp54 protein [n=1]; ORF063 [n=1]; phage homing endonuclease [n=1]; gp141 [n=1]; cro family anti-repressor [n=1]; Zn finger domain containing protein [n=1]; putative HNH endonuclease domain protein [n=1]; Transcriptional regulator, Phage-type [n=1]; Xre family transcriptional regulator [n=1]; CB [n=1]; gp257 [n=1]; Excisionase [n=1]; probable transcriptional repressor [n=1]; triphosphate pyrophosphohydrolase [n=1]; orf30 [n=1]; putative homing endonuclease RB16 5 [n=1]; predicted endonuclease [n=1]; CII Protein [n=1]; gp40 [Escherichia phage phiEB49] [n=1]; HNH DNase-like protein [n=1]; phage cI-like repressor [n=1]; gp102 [n=1]; AlpA-like transcriptional regulator [n=1]; Transcriptional regulator PBSX family (modular protein) [n=1]; gene 40 protein [n=1]; phage head-tail joining protein [n=1]; Gp10 [n=1]; Orf76 [n=1]; putative H-N-H endonuclease [Escherichia phage vB_EcoM_FFH2] [n=1]; HTH_26 domain protein [n=1]; 5.3 protein [n=1]; gp55, HNH endonuclease [n=1]; homoendonuclease [n=1]; gp10, phage protein, HK97 gp10 family [n=1]; gp125 [n=1]; deoxyuridine 5'-triphosphate nucleotidohydrolase family protein [n=1]; endonuclease domain protein [n=1]; gp009 [n=1]; transcriptional regulator, pbsX [n=1]; gene 5.3 protein [n=1]; endonuclease 7 [n=1]; probable site-specific intron-like DNA endonuclease [n=1]; unnamed protein product [n=1]; gp43 protein [n=1]; postulated decoy protein [n=1]; putative metallo-beta-lactamase domain protein [n=1]; hypothetical protein ORF032 [n=1]; endonuclease VII protein [n=1]; gp146 [n=1]; regulatory protein cro (Antirepressor) [n=1]; MobD homing endonuclease [n=1]; ORF184 [n=1]; cro repressor [n=1]; putative small terminase subunit [n=1]; putative pyrophosphatase [n=1]; ORF029 [n=1]; holin [n=1]; cII regulatory protein [n=1]; orf44 [n=1]; Orf6 [n=1]; putative mazG pyrophosphohydrolase [n=1]; similar to phage A118 gp7 [n=1]; SegE homing endonuclease [Enterobacteria phage T4] [n=1]; putative 13.5 kDa protein [n=1]; putative transcriptional regulator (cro analog) [n=1]; CRO repressor-like protein [n=1]; MobB homing endonuclease [n=1]; putative pyocin activator protein [n=1]; gp227 [n=1]; H-N-H endonuclease [n=1]; toxin-antitoxin system [n=1]; ATPase [n=1]; probable cro protein [n=1]; regulatory protein cro [n=1]; rho termination factor domain-containing protein [n=1]; Pyrophosphatase [n=1]; LexA-like bifunctiol S24 family peptidase/transcriptiol regulator protein [n=1]; HTH domain-containing protein [n=1]; gp147 [n=1]; p084 [n=1]; putative Homing endonuclease F-LimI [n=1]; putative activator of tail terminator [n=1]; SegA homing endonuclease [n=1]; unknown protein [n=1]; segC homing endonuclease [n=1]; Putative transcriptional regulator (fragment) [n=1]; Helix-turn-helix motif [n=1]; HNH Endonuclease [n=1]; Cro antirepressor [n=1]; gp156 [n=1]; antirepressor protein [n=1]; endonuclease of the HNH familly [n=1]; putative Rho-like termination factor protein [n=1]; rho termination protein [n=1]; putative CI repressor homolog [n=1]; putative endonuclease segB domain protein [n=1]; HNH endonulease protein [n=1]; phi PVL orf 62-like protein [n=1]; similar to CI repressor [n=1]; putative transcriptional regulator, Cro/CI family [n=1]; gpORF051 [n=1]; baseplate wedge protein gp25 [n=1]; gp161 [n=1]; DNA-binding helix-turn-helix protein (fragment) [n=1]; gp173 [n=1]; gp595 [n=1]; Orf31 [n=1]; transcriptional regulator AlpA family [n=1]; putative GIY-YIG type nuclease [n=1]; Pas75 [n=1]; ORF006 [n=1]; phi PVL orf 11-like protein [n=1]; GIY-YIG catalytic domain-containing endonuclease [n=1]; putative head to tail joining [n=1]; putative recombinase endonuclease [n=1]; p011 [n=1]; ORF16 [n=1]; gp94 [n=1]; putative lambda repressor [n=1]; putative anti-sigma factor [Escherichia phage 2 JES-2013] [n=1]; DNA endonuclease-like protein [n=1]; putative I-TevI-like homing endonuclease GIY-YIG family [n=1]; putative site-specific homing DNA endonuclease [n=1]; 77ORF011 [n=1]; Gp11 [n=1]; group I intron endonuclease family protein [n=1]; ORF29 [n=1]; transcription regulatory protein prtR [n=1]; putative Xis [n=1]; exonuclease [n=1]; putative HTH binding domain protein [n=1]; gp177 [n=1]; RepR; putative repressor [n=1]; Cro/C1-type-helix-turn-helix domain protein [n=1]; putative helix-turn-helix XRE-family like protein [n=1]; endonuclease of the HNH family with predicted DNA-binding module at C-terminus [n=1]; similar to phage Spp1 gp16.1 [n=1]; gp250 [n=1]; Phage conserved protein; putative endonuclease VII [n=1]; putative membrane protein [n=1]; pathogenesis-related transcriptional factor and erf protein [n=1]; antirestriction protein [n=1]; putative transcriptional terminator [n=1]; gp19.4 [n=1]; putative HNH DNAse [n=1]; gp13 [n=1]; tail-component protein [n=1]; gene 18 protein [n=1]; similar to phage O1205 ORF5 [n=1]; DUF646 domain-containing protein [n=1]; gp7.7 homolog [n=1]; gp114 [n=1]; hypothetical protein phage protein [n=1]; putative NTP pyrophosphohydrolase [n=1]; restriction endonuclease-like [n=1]; phage transcriptional repressor [n=1]; putative XRE family plasmid maintenance system antidote protein [n=1]; gp154 [n=1]; winged helix-turn-helix DNA-binding domain-containing protein [n=1]; DNA polymerase I [n=1]; gp679 [n=1]; putative HTH DNA binding protein [n=1]; transcriptional regulator, Cro/CI family [n=1]; putative transcriptional regulator with HTH domain [n=1]; gp2.8 [n=1]; gp134 [n=1]; ORF084 [n=1]; phage excisionase [n=1]; MazG-related pyrophosphohydrolase [n=1]; ORF053 [n=1]; ORF056 [n=1]; hypothetical protein gp8 [n=1]; p36 [n=1]; ORF40 [n=1]; putative S24-like peptidase [n=1]; Cro/C1-type HTH DNA-binding protein [n=1]; gp011 [n=1]; putativel Seg-like homing endonuclease, GIY-YIG family [n=1]; terminase large subunit [n=1]; Cro family repressor [n=1]; Xre family toxin-antitoxin system antitoxin component [n=1]; Gp37 [n=1]; Ci-like repressor [n=1]; ORF039 [n=1]; cro2009 [n=1]; transcription factor [n=1]; gp151 [n=1]; gp143 [n=1]; endonuclease protein [n=1]; Phi92_gp074 [n=1]; phage regulatory protein [n=1]; pathogenesis-related transcriptional factor and ERF protein [n=1]; gp121 [n=1]; 77ORF077 [n=1]; predicted phage DNA Endonuclease VII [n=1]; gp41 protein [n=1]; c-repressor [n=1]; putative Cro/CI family transcriptional regulator [n=1]; gp330 [n=1]; P56 [n=1]; I-Tevlll-like protein [n=1]; Transcriptional regulator [n=1]; C1 protein [n=1]; Phage transcription regulator, Cro/C1 family [n=1]; putative HNHc superfamily protein [n=1]; putative transcriptional regulator, XRE family [n=1]; cro repressor-like protein [n=1]; Immunity repressor protein [n=1]; MazG-like nucleotide pyrophosphohydrolase protein [n=1]; baseplate wedge protein [n=1]; gp164 [n=1]; putative cro/cI like repressor [n=1]; cro-like transcriptional regulator [n=1]; p42.1 [n=1]; putative anti sigma factor [n=1]; putative transcriptional repressor DicA [n=1]; hypothetical protein LPPPVgp01 [n=1]; putative MazG pyrophosphatase [n=1]; conserved hypothetical prophage protein; putative Cro analog [n=1]; putative strucutral protein [n=1]; Srd anti-sigma factor putative [n=1]; putative HNH endoribonuclease [n=1]; conjugal transfer protein [n=1]; p12 [n=1]; gp132 [n=1]; putative head-tail component [n=1]; HNH endonuclease III [n=1]; protein of unknown function [n=1]; nicking homing endonuclease F-TflVIII [n=1]; putative immunity repressor protein [n=1]; predicted transcriptional regulator [n=1]; SegB homing endonuclease [n=1]; AlpA family transcriptional regulator [n=1]; gp3 [n=1]; cro-repressor [n=1]; gp222 [n=1]; repressor protein c [n=1]; HNH endonuclease I [n=1]; DNA-binding domain-containing protein [n=1]; cro-like repressor DNA-binding protein [n=1]; p55.1 [n=1]; head-tail adaptor [n=1]; putative tail assembly protein [n=1]; DDE endonuclease [n=1]; Putative anti-sigma factor; Srd [n=1]; phage protein HK97 [n=1]; endonuclease of the HNH family with predicted DNA-binding module in the C-terminus [n=1]; gp174 [n=1]; putative homing endonuclease, HNH family [n=1]; P49 [n=1]; putative toxin-antitoxin system, antitoxin component [n=1]; putative homing endonuclease RB16 3 [n=1]; hydrolase [n=1]; putative HNH family homing endonuclease [n=1]; gp83 putative HNH endonuclease [n=1]; CI-like protein [n=1]; ORF1 [n=1]; recombination DNA endonuclease [n=1]; C1-like repressor [n=1]; probable regulatory protein; putative repressor protein; helix-turn-helix motif [n=1]; ORF070 [n=1]; transcriptional regulator XRE family protein [n=1]; BcepGomrgp15 [n=1]; putative terminase small subunit [n=1]; restriction endonuclease, HNH endonuclease domain [n=1]; mazG pyrophosphatase [n=1]; terminal repeat-encoded protein [n=1]; CI like protein [n=1]; cro protein [n=1]; xre family toxin-antitoxin system [n=1]; gp223 [n=1]; repressor CI [n=1]; probable regulatory protein; transcriptional activator; lambda CII analog [n=1]; repressor cI [n=1]; Putative recombination endonuclease VII [n=1]; Phage transcriptional regulatory, Cro/C1 family [n=1]; Helix-turn-helix XRE-family like protein [n=1]; putative HTH-XRE transcriptional regulator [n=1]; ORF033 [n=1]; endonuclase VII [n=1]; HNHc-like endonuclease [n=1]; head-tail adaptor protein [n=1]; Putative repressor [n=1]; gene 57 protein [n=1]; TC3 transposase [n=1]; HNH-AP2 endonuclease II [n=1]; Gp36 [n=1]; protein 3.3 [n=1]; ORF048 [n=1]; MazG ppGpp pyrophosphohydrolase [n=1]; phage NinH family protein [n=1]; putative CII protein [n=1]; helix-turn-helix domain-containing protein [n=1]; rho termination factor [n=1]; hypothetical protein RDJLphi1_gp76 [n=1]; PfWMP3_35 [n=1]; putatve repressor protein [n=1]; putative virion structural protein [n=1]; p31.1 [n=1]; phage regulator [n=1]; regulatory protein CII. [n=1]; ORF079 [n=1]; hypothetical protein ORF014 [n=1]; Orf46 [n=1]; mob-like homing endonuclease [n=1]; putative phage-related DNA binding protein [n=1]; repressor protein C2 [n=1]; Seg-like homing endonuclease [n=1]; similar to nin 68 protein of bacteriophage lambda [n=1]; putative cro anti-repressor [n=1]; putative repressor Cro [n=1]; SegD [n=1]; p056 [n=1]; lysis protein [n=1]; 77ORF040 [n=1]; Recombination endonuclease VII [n=1]; DNA-binding helix-turn-helix protein (modular protein) [n=1]; gp190 [n=1]; putative HTH protein [n=1]; putative haloacid dehalogenase [n=1]; gp123 [n=1]; putative plasmid maintenance system antidote protein [n=1]; gp170 [n=1]; putative phage neck protein [n=1]; conserved phage-related protein [n=1]; putative NHN homing endonuclease [n=1]; ORF051 [n=1]; C repressor protein [n=1]; putative phosphoribosyl-ATP pyrophosphohydrolase [n=1]; gp3.8 [n=1]; puative prophage anti-repressor [n=1]; hypothetical protein ACG-C40_0133 [Enterobacteria phage vB_EcoM_ACG-C40] [n=1]; predicted transcription regulator [n=1]; gp381 [n=1]; GIY-YIG domain-containing protein [n=1]; orf33 [n=1]; gp169 [n=1]; phage structural protein [n=1]; RB16 HNH(AP2) 1 [n=1]; Head-to-tail connector protein [n=1]; Cro/C1-type helix-turn-helix domain-containing protein [n=1]; Orf32 [n=1]; restriction endonuclease, putative [n=1]; gp195 [n=1]; Putative Cro/CI transcriptional regulator [n=1]; HTH-DNA binding protein [n=1]; putative Cro [n=1]; putative endonuclease [Salmonella phage Vi06] [n=1]; putative excisionase family protein [n=1]; putative LuxR-like protein [n=1]; Pas39 [n=1]; antirepressor [n=1]; family HNH nicking homing endonuclease F-TflVIII [n=1]; hypothetical protein ORF049 [n=1]; orf14 [n=1]; Cro (HTH DNA binding) [n=1]; H-N-H-endonuclease F-TflV [n=1]; hypothetical protein ORF048 [n=1]; putative HTH_MerR-SF-like protein [n=1]; H-N-H endonuclease F-TfIVI [n=1]; gp167 [n=1]; putative protein involved on virion morphogenensis; HK97 gp10-like/Mu gpG-like [n=1]; possible endonuclease [n=1]; HNH (homing) endonuclease [n=1]; putative transcriptional regulator 3 [n=1]; phosphoribosyl-ATP pyrophosphohydrolase family protein [n=1]; HK97 GP10 family phage protein [n=1]; P1 [n=1]; similar to phage phi PVL repressor [n=1]; ORF032 [n=1]; UmuD MucA-like protein [n=1]; MobE-like HNH homing endonuclease [n=1]; putative endonuclease segE [n=1]; ORF20 [n=1]; HTH_3 family protein [n=1]; Gp60 [n=1]; bifunctional S24 family peptidase/transcriptional regulator [n=1]; immunity repressor protein (phage-like protein) [n=1]; gp6 [n=1]; putative antirepressor Cro [n=1]; MazG-like pyrophosophydrolase [n=1]; ORF6 [n=1]; phage repressor, XRE family [n=1]; putative head-to-tail joining protein [n=1]; gp111 [n=1]; HTH_Hin protein [n=1]; ORF021 [n=1]; gp130 [n=1]; VR7ORF006c hypothetical protein [n=1]; putative CII [n=1]; Rad protein [n=1]; gp040 [n=1]; HTH DNA binding domain (Cro) [n=1]; lil [n=1]; putative H-N-H-endonuclease P-TflVII [n=1]; phage HNH endonuclease [n=1]; putative endoVII packaging and recombination endonuclease [n=1]; Cro-like protein phage associated [n=1]; gp163 [n=1]; putative GIY-YIG family homing endonuclease [n=1]; putative Cro repressor [n=1]; ArpR [n=1]; hypothetical cyanophage protein [n=1]; anti-sigma factor Srd [n=1]; HTH-type transcriptional regulator [n=1]; putative phage transcriptional regulator [n=1]; regulatory protein cI [n=1]; excise protein [n=1]; putative HTH-type transcriptional regulator ImmR [n=1]; putative small terminase [n=1]; gp160 [n=1]; immunity repressor protein [n=1]; I-Tevl homing endonuclease [n=1]; HNH domain containing protein [n=1]; antitermination protein [n=1]; HTH DNA binding [n=1]; hypothetical protein ORF034 [n=1]; CI transcriptional regulator [n=1]; phi PVL orf 63-like protein [n=1]; putative AlpA [n=1]; AB1gp71 [n=1]; putative homing endonuclease F-LimII [n=1]; putative cro-like regulatory protein [n=1]; Transcriptional regulator, XRE family (fragment) [n=1]; tRNA nucleotidyltransferase [n=1]; putative recombination endonuclease VII [n=1]; putative endonuclease segB (Endodeoxyribonuclease segB) [n=1]; P46 [n=1]; anti-termination protein [n=1]; gp49 endoVII packaging and recombination endonuclease VII [n=1]; putative endonuclease VII [Escherichia phage 2 JES-2013] [n=1]; Cro-like transcriptional regulator [n=1]; p099 [n=1]; Immunity repressor [n=1]; gp88 [n=1]; gp15 [n=1]; HTH transcriptional regulator [n=1]; putative homing endonuclease RB16 4 [n=1]; gp068 [n=1]; ORF064 [n=1]; putative prophage protein [n=1]; gp179 [n=1]; putative repressor cI [n=1]; Orf37 [n=1]; phage transcriptional regulator [n=1]; p100 [n=1]; KsaII [n=1]; gp135 [n=1]; putative CI [n=1]; bacteriophage transcriptional activator; Lambda gpCII analog [n=1]; I-TevIII-like protein [n=1]; MobE [n=1]; putative HNH nuclease [n=1]; putative H-N-H-endonuclease P-TflIX [n=1]; putative homing endonuclease RB16 2 [n=1]; DNA binding-like protein [n=1]; HmzG [n=1]; Gam [n=1]; putative phage repressor fragment [n=1]; homing HNH endonuclease [n=1]; gp110 [n=1]; transcriptional regulators [n=1]; cI2009 [n=1]; putative alpha 1-3 fucosyltransferase [n=1]; C [n=1]; p31 HNH DNAse-like protein [n=1]; putative truncated GIY-YIG endonuclease [n=1]; putative homing endonuclease HNH family [n=1]; KsaI [n=1]; probable homing endonuclease [n=1]; putative cI repressor protein [n=1]; GIY-YIG endonuclease protein [n=1]; P10 [n=1]; putative prophage repressor CI [n=1]; hypothetical protein ORF002 [n=1]; HNH homing endonuclease II [n=1]; putative HTH transcription regulator, XRE family [n=1]; putative phage antirepressor [n=1]; Conserved phage & prophage protein [n=1]; putative class I holin [n=1]; KsaIII [n=1]; putative bacteriophage regulatory protein; Lambda gpCro analog [n=1]; HTH_MerR-SF protein [n=1]; NTP pyrophosphohydrolase [n=1]; HTH_19 family protein [n=1]; gp199 [n=1]; peptidase [n=1]; probable excisionase HkaC [n=1]; Cro/CI family XRE family transcriptional regulator [n=1]; HTH_3 [n=1]; putative SPbeta phage repressor [n=1]; probable HNH endonuclease [n=1]; putative homing endonucl
mmseqs_cluster_564722	0	VOG5514	hypothetical protein [n=13]; Phi92_gp231 [n=1];
mmseqs_cluster_56478	0	VOG8294	No annotation provided [n=2]; amidase [n=1]; truncated amidase [n=1];
mmseqs_cluster_56492	0	VOG9183	hypothetical protein [n=3]; No annotation provided [n=1];
mmseqs_cluster_564959	0	VOG4995	gp35 [n=3]; hypothetical protein [n=1]; No annotation provided [n=1];
mmseqs_cluster_56505	0	VOG6425	hypothetical protein [n=6]; gp13 [n=1];
mmseqs_cluster_565250	0	VOG8276	hypothetical protein [n=5];
mmseqs_cluster_565594	0	VOG1085	hypothetical protein [n=29]; hypothetical cyanophage protein [n=1]; Hypothetical-Protein [n=1];
mmseqs_cluster_565733	0	VOG4503	hypothetical protein [n=12];
mmseqs_cluster_565736	0	VOG10017	hypothetical protein [n=3];
mmseqs_cluster_56584	0	VOG2786	Ner-like protein [n=7]; Mu-like prophage FluMu DNA-binding protein Ner [n=1]; DNA-binding protein [n=1]; ner-like transcriptional regulator [n=1]; transcriptional regulator [n=1]; hypothetical protein [n=1]; DNA binding protein Ner [n=1]; transcriptional regulatory protein [n=1]; DNA binding protein ner [n=1]; DNA-binding protein Ner [n=1]; Ner [n=1];
mmseqs_cluster_566051	0	VOG10950	hypothetical protein [n=2]; gp12 [n=1];
mmseqs_cluster_566125	0	VOG6297	hypothetical protein [n=6]; No annotation provided [n=2];
mmseqs_cluster_566272	0	VOG10220	hypothetical protein [n=3];
mmseqs_cluster_566290	0	VOG6650	hypothetical protein [n=7];
mmseqs_cluster_566378	0	VOG9888	hypothetical protein [n=3];
mmseqs_cluster_566401	0	VOG10022	baseplate wedge initiator [n=1]; putative split hinge connector of long tail fiber, distal connector [n=1]; No annotation provided [n=1];
mmseqs_cluster_566746	0	VOG5343	hypothetical protein [n=17]; phage related protein [n=1]; p046 [n=1];
mmseqs_cluster_56682	0	VOG7783	hypothetical protein [n=5];
mmseqs_cluster_567330	0	VOG7815	No annotation provided [n=3]; hypothetical protein [n=2];
mmseqs_cluster_567411	0	VOG8964	hypothetical protein [n=4];
mmseqs_cluster_567773	0	VOG2743	hypothetical protein [n=2]; peptidase-colicin [n=1];
mmseqs_cluster_567774	0	VOG7592	hypothetical protein [n=4]; No annotation provided [n=1];
mmseqs_cluster_567793	0	VOG9667	XRE family transcriptional regulator [n=2]; putative phage DNA-binding protein [n=1];
mmseqs_cluster_568180	0	VOG10961	hypothetical protein [n=2]; No annotation provided [n=1];
mmseqs_cluster_56841	0	VOG4150	hypothetical protein [n=42]; gp139 [n=1]; hypothetical cyanophage protein [n=1]; No annotation provided [n=1];
mmseqs_cluster_568423	0	VOG4124	phosphoribosylaminoimidazole synthetase [n=11]; PurM [n=6]; hypothetical protein [n=5]; putative phosphoribosylaminoimidazole synthetase [n=1]; phosphoribosylaminoimidazole [n=1];
mmseqs_cluster_568628	0	VOG8094	hypothetical protein [n=5];
mmseqs_cluster_568638	0	VOG0198	hypothetical protein [n=64]; transcriptional regulator [n=9]; transcriptional activator RinA [n=8]; ArpU-like transcriptional regulator [n=7]; DUF1492 domain protein [n=7]; ArpU family transcriptional regulator [n=5]; ORF030 [n=4]; RinA family transcriptional regulator [n=4]; unknown [n=4]; transcriptional activator [n=3]; RinA [n=3]; transcriptional regulator ArpU family [n=3]; putative transcriptional activator [n=3]; putative transcriptional regulator [n=3]; ORF025 [n=2]; RinA transcriptional activator-like protein [n=2]; phage transcriptional activator [n=2]; rinA [n=2]; autolysin regulatory protein [n=2]; conserved hypothetical protein [n=2]; phage transcriptional activator RinA [n=2]; ORF034 [n=2]; ArpU family phage transcriptional regulator [n=2]; mobile-element-associated regulatory protein [n=2]; phage transcriptional regulator [n=2]; putative phage transcriptional regulator [n=2]; Apaf-1 related killer DARK [n=2]; Orf36 [n=2]; siderophore-interacting protein [n=2]; putative regulator RinA [n=2]; phage regulatory protein [n=1]; gp63 [n=1]; gp59 [n=1]; putative phage encoded transcriptional regulator, ArpU family [n=1]; putative int gene activator protein, RinA [n=1]; gp71 [n=1]; 77ORF026 [n=1]; orf2 [n=1]; prophage protein [n=1]; phage autolysin transcriptional regulator ArpU family [n=1]; phage transcriptional regulator, ArpU [n=1]; gp53 [n=1]; RinA-family transcriptional regulator [n=1]; gp66 [n=1]; gp137 [n=1]; ORF031 [n=1]; gp61 [n=1]; gp31 [n=1]; ArpU family phage encoded transcriptional regulator [n=1]; transcriptional regulator RinA [n=1]; putative RinA family transcriptional regulator [n=1]; putative phage transcriptional activator [n=1]; putative transcription regulator [n=1]; ALT [n=1]; ORF028 [n=1]; gp62 [n=1]; putative ArpU family transcriptional activator [n=1]; ArpU-like protein [n=1]; putative phage encoded transcriptional regulator ArpU family [n=1]; transcriptional regulator protein ArpU superfamily [n=1]; Gp53 protein [n=1]; prophage LambdaCh01, RinA family protein phage transcriptional regulator [n=1]; Orf38 [n=1]; transcriptional family protein [n=1]; gp34 [n=1]; ORF19 [n=1]; phage transcriptional regulator, ArpU family [n=1]; transcription regulator [n=1];
mmseqs_cluster_568673	0	VOG10409	hypothetical protein [n=3];
mmseqs_cluster_568959	0	VOG0475	baseplate hub distal subunit [n=39]; gp28 baseplate hub distal subunit [n=13]; baseplate distal hub subunit [n=9]; Baseplate hub distal subunit [n=6]; phage baseplate hub [n=3]; base plate distal hub subunit [n=3]; gp28 base plate distal hub subunit [n=3]; hypothetical protein [n=3]; gp28 baseplate distal hub subunit [n=2]; putative baseplate distal hub subunit [n=2]; baseplate hub distal subunit [Escherichia phage e11/2] [n=2]; baseplate hub [n=2]; baseplate hub protein [n=1]; Putative baseplate hub distal subunit [n=1]; No annotation provided [n=1]; baseplate distal hub sub [n=1]; baseplate distal hub protein [n=1];
mmseqs_cluster_56897	0	VOG8533	hypothetical protein [n=3]; No annotation provided [n=1];
mmseqs_cluster_569067	0	VOG2526	holin [n=24]; hypothetical protein [n=8]; gp32 [n=7]; gp33 [n=4]; putative holin [n=2]; gp40 [n=1]; gp37 [n=1];
mmseqs_cluster_56922	0	VOG8262	phage tail protein [n=3]; structural protein [n=2];
mmseqs_cluster_569374	0	VOG10306	hypothetical protein [n=2]; hypothetical phage protein [n=1];
mmseqs_cluster_569427	0	VOG4523	hypothetical protein [n=40];
mmseqs_cluster_56949	0	VOG10559	hypothetical protein [n=3];
mmseqs_cluster_569644	0	VOG9191	Cre [n=2]; Recombinase [n=1]; tyrosine recombinase XerD-like protein [n=1];
mmseqs_cluster_569871	0	VOG7029	hypothetical protein [n=5]; gp23.1 [n=1];
mmseqs_cluster_570057	0	VOG8259	No annotation provided [n=4]; hypothetical protein [n=1];
mmseqs_cluster_570058	0	VOG5068	hypothetical protein [n=3]; ORF097 [n=1];
mmseqs_cluster_570187	0	VOG2105	hypothetical protein [n=24]; structural protein [n=3]; virion-associated phage protein [n=2]; conserved hypothetical protein [n=1]; virion associated protein [n=1];
mmseqs_cluster_570235	0	VOG0356	tail sheath protein [n=101]; tail sheath monomer [n=40]; tail sheath monomer protein [n=31]; major tail sheath protein [n=16]; gp18 tail sheath protein [n=14]; hypothetical protein [n=13]; tail sheath [n=8]; tail sheath protein FI [n=6]; Phage tail sheath protein [n=6]; putative tail sheath protein [n=6]; phage tail sheath protein [n=5]; phage tail sheath monomer [n=3]; gp18 [n=3]; putative tail sheath monomer [n=3]; Possible phage tail sheath protein [n=2]; tail protein [n=2]; major tail sheath [n=2]; gp18 tail sheath monomer protein [n=2]; tail sheath family protein [n=2]; Gp18 tail sheath protein [n=2]; Probable phage tail sheath protein [n=2]; gp21 [n=1]; sheath protein [n=1]; gpFI [n=1]; tail tube protein [Escherichia phage e11/2] [n=1]; phage tail sheath protein FI [n=1]; gp19 [n=1]; gp22 protein [n=1]; contractile tail sheath protein [n=1]; gp16 [n=1]; Putative tail sheath protein [n=1]; contractile sheath protein [n=1]; No annotation provided [n=1]; putative phage tail protein [n=1]; phage major tail sheath protein [n=1]; tail sheath stabilizer [n=1]; putative tail sheath protein gp18 [n=1]; gp30, phage tail sheath protein [n=1]; gp13, phage tail sheath protein [n=1]; gp18 tail sheath monomer [n=1]; phage tail sheath family protein [n=1]; tail tube protein [n=1]; putative contractile tail sheath structural protein [n=1]; putative structural protein [n=1]; putative tail sheat protein (T4 gp18-like) [n=1]; gp33, phage tail sheath protein [n=1];
mmseqs_cluster_570557	0	VOG9516	hypothetical protein [n=2]; gp25 [n=1];
mmseqs_cluster_571075	0	VOG8544	hypothetical protein [n=4];
mmseqs_cluster_571649	0	VOG5739	hypothetical protein [n=8]; No annotation provided [n=1]; hyphothetical protein [n=1]; Phi92_gp213 [n=1];
mmseqs_cluster_57166	0	VOG9229	No annotation provided [n=3]; hypothetical protein [n=1];
mmseqs_cluster_57168	0	VOG10973	hypothetical protein [n=3];
mmseqs_cluster_571995	0	VOG8465	hypothetical protein [n=2]; No annotation provided [n=2];
mmseqs_cluster_572040	0	VOG6956	hypothetical protein [n=6];
mmseqs_cluster_572458	0	VOG9925	ORF 46 [n=1]; hypothetical protein [n=1]; putative protein 35 [n=1];
mmseqs_cluster_572664	0	VOG2984	hypothetical protein [n=3]; gp243 [n=1]; gp230 [n=1]; gp236 [n=1]; gp231 [n=1];
mmseqs_cluster_572726	0	VOG8555	hypothetical protein [n=3]; No annotation provided [n=1];
mmseqs_cluster_573498	0	VOG10258	hypothetical protein [n=2]; No annotation provided [n=1];
mmseqs_cluster_573534	0	VOG4755	hypothetical protein [n=19]; No annotation provided [n=6]; EaA protein [n=3]; Eaa protein [n=1]; hyphothetical protein [n=1]; gp30 [n=1];
mmseqs_cluster_573863	0	VOG6423	hypothetical protein [n=6]; No annotation provided [n=1];
mmseqs_cluster_574109	0	VOG2991	hypothetical protein [n=2]; gp85 [n=2]; gp149 [n=1];
mmseqs_cluster_574120	0	VOG0749	unknown [n=4]; hypothetical protein [n=3]; VHS1053 protein [n=1]; capsid protein [n=1]; capsid protein gpE [n=1]; major capsid protein [n=1]; putative capsid protein [n=1]; structural protein [n=1];
mmseqs_cluster_57454	0	VOG3634	hypothetical protein [n=2]; Holliday junction resolvase [n=2]; holliday junction resolvase [n=1]; putative Holliday junction resolvase [n=1]; Holliday-junction resolvase [n=1]; putative holliday junction resolvase [n=1];
mmseqs_cluster_574608	0	VOG5394	hypothetical protein [n=9]; gp54 [n=6]; gp56 [n=1]; gp57 [n=1];
mmseqs_cluster_574843	0	VOG3349	hypothetical protein [n=35]; putative repressor [n=10]; ribbon-helix-helix domain containing protein [n=6]; repressor [n=3]; CopG-like RHH protein [n=2]; Conserved protein [n=1]; ORF F62 [n=1]; ORF 61 [n=1];
mmseqs_cluster_575050	0	VOG3254	hypothetical protein [n=4]; virion structural protein [n=2]; putative virion structural protein 1 [n=2]; putative virion structural protein [n=2]; putative phage virion structural protein [n=1]; ORF084 [n=1];
mmseqs_cluster_575691	0	VOG5622	hypothetical protein [n=10]; AB1gp23 [n=1];
mmseqs_cluster_575961	0	VOG4499	hypothetical protein [n=4];
mmseqs_cluster_576152	0	VOG3717	hypothetical protein [n=7]; No annotation provided [n=3]; ORF092 [n=1]; ORF088 [n=1]; ORF079 [n=1];
mmseqs_cluster_576367	0	VOG0181	hypothetical protein [n=25]; unknown [n=3]; No annotation provided [n=2]; ORF033 [n=1]; ORF045 [n=1]; ORF040 [n=1]; Orf7 [n=1]; gp38 [n=1]; Orf9 [n=1]; gp31 [n=1]; conserved hypothetical protein [n=1]; ORF049 [n=1];
mmseqs_cluster_576699	0	VOG4173	hypothetical protein [n=17]; RB69ORF050c hypothetical protein [n=2]; putative peptidase [n=2]; peptidase [n=1]; conserved hypothetical protein [n=1]; No annotation provided [n=1];
mmseqs_cluster_576996	0	VOG6900	hypothetical protein [n=5]; No annotation provided [n=1];
mmseqs_cluster_577043	0	VOG7038	hypothetical protein [n=3]; ribosomal protein [n=2]; gp6 [n=1];
mmseqs_cluster_577044	0	VOG3789	hypothetical protein [n=11]; RB69ORF125c hypothetical protein [n=1];
mmseqs_cluster_577114	0	VOG7191	hypothetical protein [n=6];
mmseqs_cluster_577768	0	VOG3361	hypothetical protein [n=9];
mmseqs_cluster_577822	0	VOG5505	hypothetical protein [n=14];
mmseqs_cluster_577948	0	VOG6187	hypothetical protein [n=8];
mmseqs_cluster_578	0	VOG6314	receptor-binding protein [n=4]; receptor-binding tail protein [n=3]; gp17 [n=1];
mmseqs_cluster_578344	0	VOG4602	hypothetical protein [n=55]; toxin [n=5]; DUF955 domain protein [n=3]; ORF030 [n=3]; DUF955 domain-containing protein [n=2]; Gp26 protein [n=2]; ORF026 [n=2]; conserved hypothetical protein [n=2]; ORF028 [n=2]; conserved hypothetical phage-related protein [n=1]; Orf3 [n=1]; membrane associated lipoprotein [n=1]; predicted Zn peptidase [n=1]; phage protein [n=1]; putative toxin component of toxin-antitoxin system [n=1]; gp46 [n=1]; conserved phage protein [n=1]; Gp23 protein [n=1]; gp36 [n=1]; ORF3 [n=1]; putative CI-like repressor [n=1]; putative phage-related protein [n=1]; putative regulator, metallo-proteinase motif [n=1]; gp43 [n=1]; ORF025 [n=1]; DUF955 domain containing protein [n=1]; gp30 [n=1]; ORF029 [n=1]; toxin-antitoxin system [n=1]; ribosomal protein [n=1]; putative cI-like repressor [n=1]; protein of unknown function DUF955 [n=1]; gp3 [n=1]; DUF955 [n=1]; cI-like repressor, metallo-prtoeinase motif protein [n=1]; gp40 [n=1]; gp35 [n=1]; similar to cI-like repressor, metallo-prtoeinase motif [n=1]; IrrE-like protein [n=1]; gp32 [n=1]; cI-like repressor metal proteinase motif protein [n=1];
mmseqs_cluster_578360	0	VOG1606	hypothetical protein [n=73]; metallophosphoesterase [n=39]; phosphoesterase [n=20]; RDF protein [n=12]; gp52 [n=9]; gp51 [n=7]; gp58 [n=6]; constituent protein [n=6]; gp53 [n=5]; gp54 [n=5]; gp55 [n=5]; gp50 [n=5]; metallophosphoesterase RDF [n=4]; recombination directionality factor [n=4]; gp48 [n=3]; gp49 [n=2]; gp47 [n=2]; No annotation provided [n=2]; gp57 [n=2]; serine/threonine phosphatase [n=2]; gp56 [n=2]; metallophophoesterase [n=1]; RDF/NrdC protein [n=1]; putative metallophosphatase [n=1]; putative phosphoesterase [n=1]; gp59 [n=1]; excisionase [n=1]; gp46 [n=1]; phosphatase 2a-like protein [n=1]; putative phosphodiestherase [n=1]; calcineurin-like phosphoesterase family protein [n=1]; NrdC [n=1]; gp23 [n=1]; calcineurin-like phosphoesterase [n=1]; metallo-dependent phosphoesterase [n=1]; metallophosphatase [n=1]; metallophsphatase [n=1]; DNA binding domain protein [n=1]; protein phosphatase 2a-like protein [n=1]; 22 [n=1];
mmseqs_cluster_578419	0	VOG6619	hypothetical protein [n=7];
mmseqs_cluster_578721	0	VOG2373	hypothetical protein [n=34]; gp90 [n=2]; No annotation provided [n=2]; gp81 [n=2]; gp87 [n=1]; gp84 [n=1]; gp88 [n=1]; gp016 [n=1]; gp78 [n=1]; gp86 [n=1]; gp79 [n=1]; gp72 [n=1];
mmseqs_cluster_579282	0	VOG1384	hypothetical protein [n=23]; putative cell wall hydrolase [n=17]; putative endolysin [n=7]; cell wall hydrolase SleB [n=6]; No annotation provided [n=5]; putative cell wall hydrolase SleB [n=5]; cell wall hydrolase [n=5]; spore cortex-lytic enzyme precursor [n=5]; SleB [n=5]; secreted N-acetylmuramyl-L-alanine amidase [n=3]; putative hydrolase [n=2]; putative cell wall hydrolyse [n=1]; endolysin [n=1]; cell wall hydrolase-like protein [n=1]; N-acetylmuramyl-L-alanine amidase [n=1]; cell wall hydrolyse [n=1]; Putative endolysin [n=1]; spore cortex lytic enzyme precursor [n=1]; putative cell wall hydrolase domain protein [n=1]; Phi92_gp170 [n=1]; SleB [Escherichia phage vB_EcoM_FFH2] [n=1]; cell wall hydrolase domain protein [n=1]; Cell Wall Hydrolase [n=1];
mmseqs_cluster_579475	0	VOG8603	hypothetical protein [n=3]; gp45 [n=1];
mmseqs_cluster_579640	0	VOG9606	hypothetical protein [n=3];
mmseqs_cluster_57971	0	VOG3490	hypothetical protein [n=6]; LexA-like protein [n=4]; putative LexA-like repressor [n=2]; LexA DNA binding domain protein [n=2]; RecA-mediated autopeptidases [n=1]; regulation protein [n=1]; DNA binding protein [n=1]; putative LexA-like protein [n=1]; SOS-response repressor and protease LexA [n=1]; LexA-like DNA binding domain protein [n=1]; gp13 [n=1]; putative protein 6 [n=1];
mmseqs_cluster_58012	0	VOG5779	hypothetical protein [n=4]; terminase large subunit [n=3]; terminase DNA packaging enzyme large subunit [n=2]; phage terminase, large subunit [n=1]; No annotation provided [n=1];
mmseqs_cluster_580129	0	VOG7736	hypothetical protein [n=5];
mmseqs_cluster_580394	0	VOG2538	hypothetical protein [n=6]; gp70 [n=1]; gp89 [n=1]; gp85 [n=1]; gp68 [n=1]; gp6 [n=1]; gp5 [n=1]; gp69 [n=1]; gp58 [n=1]; gp67 [n=1];
mmseqs_cluster_580441	0	VOG9920	ORF 39 [n=1]; putative protein 29 [n=1]; hypothetical protein [n=1];
mmseqs_cluster_58061	0	VOG4030	hypothetical protein [n=27];
mmseqs_cluster_58118	0	VOG1502	hypothetical protein [n=13]; i-spanin [n=3]; No annotation provided [n=2]; putative i-spanin [n=1]; phage conserved protein [n=1]; gp099 [n=1]; conserved hypothetical protein [n=1];
mmseqs_cluster_581219	0	VOG8917	hypothetical protein [n=3]; No annotation provided [n=1];
mmseqs_cluster_581654	0	VOG6089	hypothetical protein [n=9];
mmseqs_cluster_58184	0	VOG6260	hypothetical protein [n=6]; membrane protein [n=1]; MbpK [n=1];
mmseqs_cluster_582001	0	VOG1931	hypothetical protein [n=13]; gp5 [n=7]; ParB [n=3]; ParB-like nuclease domain protein [n=3]; transcriptional regulator [n=3]; ParB-like partition protein [n=2]; ORF013 [n=2]; ParB-like domain protein [n=2]; ParB-like nuclease domain [n=1]; ectoine synthase/ParB multidomain protein [n=1]; co-activator of prophage gene expression IbrB [n=1]; gp4 [n=1]; co-activator of prophage gene expression [n=1]; putative transcriptional regulator [n=1]; phage-related DNA-binding protein [n=1]; putative ParB protein [n=1]; putative parB-like partition protein [n=1]; putative parB-like partitioning protein [n=1]; ParB-like protein [n=1]; possible transcription regulator [n=1];
mmseqs_cluster_582040	0	VOG3310	hypothetical protein [n=20]; No annotation provided [n=3]; conserved protein of unknown function [n=1]; conserved uncharacterised protein [n=1];
mmseqs_cluster_582121	0	VOG8180	hypothetical protein [n=5];
mmseqs_cluster_582252	0	VOG2030	hypothetical protein [n=25]; No annotation provided [n=3]; gp91 [n=2]; gp68 [n=1]; gp56 [n=1]; gp85 [n=1]; gp96 [n=1]; gp25 [n=1]; gp27 [n=1]; gp57 [n=1]; gp59 [n=1]; gp26 [n=1]; gp74 [n=1]; gp71 [n=1]; gp23 [n=1]; gp19 [n=1]; gp83 [n=1]; gp69 [n=1];
mmseqs_cluster_58246	0	VOG11070	tail fiber protein [n=2]; hypothetical protein [n=1];
mmseqs_cluster_58264	0	VOG1931	hypothetical protein [n=13]; gp5 [n=7]; ParB [n=3]; ParB-like nuclease domain protein [n=3]; transcriptional regulator [n=3]; ParB-like partition protein [n=2]; ORF013 [n=2]; ParB-like domain protein [n=2]; ParB-like nuclease domain [n=1]; ectoine synthase/ParB multidomain protein [n=1]; co-activator of prophage gene expression IbrB [n=1]; gp4 [n=1]; co-activator of prophage gene expression [n=1]; putative transcriptional regulator [n=1]; phage-related DNA-binding protein [n=1]; putative ParB protein [n=1]; putative parB-like partition protein [n=1]; putative parB-like partitioning protein [n=1]; ParB-like protein [n=1]; possible transcription regulator [n=1];
mmseqs_cluster_58275	0	VOG8649	hypothetical protein [n=3]; No annotation provided [n=1];
mmseqs_cluster_582857	0	VOG10825	hypothetical protein [n=2]; No annotation provided [n=1];
mmseqs_cluster_58304	0	VOG6155	hypothetical protein [n=8]; No annotation provided [n=1];
mmseqs_cluster_583165	0	VOG3951	hypothetical protein [n=9];
mmseqs_cluster_583249	0	VOG3213	hypothetical protein [n=6]; gp52 [n=1]; gp39 [n=1];
mmseqs_cluster_583397	0	VOG1760	hypothetical protein [n=3];
mmseqs_cluster_583419	0	VOG9944	hypothetical protein [n=3];
mmseqs_cluster_58344	0	VOG7060	hypothetical protein [n=5]; gp040 [n=1];
mmseqs_cluster_583550	0	VOG1242	hypothetical protein [n=5]; gp68 [n=2]; gp70 [n=1]; WhiB [n=1]; gp69 [n=1];
mmseqs_cluster_583836	0	VOG9626	hypothetical protein [n=3];
mmseqs_cluster_58440	0	VOG3235	IMP dehydrogenase/GMP reductase [n=2]; ORF012 [n=1]; GMP reductase [n=1]; gp120 [n=1];
mmseqs_cluster_584481	0	VOG4987	hypothetical protein [n=6]; phage protein [n=1];
mmseqs_cluster_584655	0	VOG1580	hypothetical protein [n=9]; gp16 [n=4]; gp17 [n=4]; gp18 [n=3]; gp15 [n=3]; head-to-tail connector [n=2]; head-to-tail connector protein [n=2]; head to tail connector [n=2];
mmseqs_cluster_585114	0	VOG1606	hypothetical protein [n=73]; metallophosphoesterase [n=39]; phosphoesterase [n=20]; RDF protein [n=12]; gp52 [n=9]; gp51 [n=7]; gp58 [n=6]; constituent protein [n=6]; gp53 [n=5]; gp54 [n=5]; gp55 [n=5]; gp50 [n=5]; metallophosphoesterase RDF [n=4]; recombination directionality factor [n=4]; gp48 [n=3]; gp49 [n=2]; gp47 [n=2]; No annotation provided [n=2]; gp57 [n=2]; serine/threonine phosphatase [n=2]; gp56 [n=2]; metallophophoesterase [n=1]; RDF/NrdC protein [n=1]; putative metallophosphatase [n=1]; putative phosphoesterase [n=1]; gp59 [n=1]; excisionase [n=1]; gp46 [n=1]; phosphatase 2a-like protein [n=1]; putative phosphodiestherase [n=1]; calcineurin-like phosphoesterase family protein [n=1]; NrdC [n=1]; gp23 [n=1]; calcineurin-like phosphoesterase [n=1]; metallo-dependent phosphoesterase [n=1]; metallophosphatase [n=1]; metallophsphatase [n=1]; DNA binding domain protein [n=1]; protein phosphatase 2a-like protein [n=1]; 22 [n=1];
mmseqs_cluster_585121	0	VOG5623	hypothetical protein [n=11]; Hypothetical protein [n=1];
mmseqs_cluster_585135	0	VOG6659	hypothetical protein [n=7];
mmseqs_cluster_585499	0	VOG6059	hypothetical protein [n=8]; Hypothetical-Protein [n=1];
mmseqs_cluster_585657	0	VOG6259	hypothetical protein [n=6]; hyphothetical protein [n=1]; No annotation provided [n=1];
mmseqs_cluster_585680	0	VOG9645	hypothetical protein [n=3];
mmseqs_cluster_58596	0	VOG4103	hypothetical protein [n=12];
mmseqs_cluster_586398	0	VOG5995	hypothetical protein [n=7]; Hypothetical protein [n=1]; No annotation provided [n=1];
mmseqs_cluster_586565	0	VOG4643	hypothetical protein [n=16]; Abc1 [n=6]; transcriptional regulator [n=4]; Abc1 protein [n=1]; gp060 [n=1];
mmseqs_cluster_5866	0	VOG9626	hypothetical protein [n=3];
mmseqs_cluster_587254	0	VOG0998	queuosine biosynthesis QueE radical SAM [n=6]; gp5 [n=5]; hypothetical protein [n=5]; QueE [n=4]; putative queuosine biosynthesis protein [n=4]; queuosine Biosynthesis QueE Radical SAM [n=3]; QueE-like queosine biosynthesis protein [n=2]; radical SAM domain-containing protein [n=2]; QueE domain protein [n=1]; radical SAM family-like protein [n=1]; 7-cyano-7-deazaguanosine [n=1]; radical SAM domain protein [n=1]; organic radical activating enzyme [Enterobacteria phage 9g] [n=1]; putative radical activating enzyme [n=1]; hypothetical phage protein [n=1]; orgamic radical activating enzyme [n=1]; queuosine biosynthesis radical SAM [n=1]; putative NrdG [n=1]; organic radical activating enzyme [n=1]; BcepGomrgp37 [n=1]; queuosine biosynthesis protein QueE [n=1];
mmseqs_cluster_587415	0	VOG7445	hypothetical protein [n=3]; putative tail fiber protein [n=1]; BcepGomrgp18 [n=1];
mmseqs_cluster_58747	0	VOG0168	gpA [n=41]; DNA replication initiation protein gpA [n=7]; DNA replication initiation protein [n=2]; No annotation provided [n=2]; replication initiation protein [n=1]; A [n=1]; putative replication initiation protein [n=1]; protein A [n=1]; hypothetical protein [n=1];
mmseqs_cluster_587768	0	VOG1561	hypothetical protein [n=10]; telomeric repeat-binding factor 2 [n=4]; conserved exported protein of unknown function [n=2]; gp30 [n=1]; queuine tRNA-ribosyltransferase [n=1]; gp44 [n=1]; structure protein [n=1];
mmseqs_cluster_58792	0	VOG4662	hypothetical protein [n=9]; ORF025 [n=2]; putative lipoprotein [n=1]; ORF026 [n=1]; gp2 [n=1]; conserved hypothetical protein [n=1]; ORF022 [n=1];
mmseqs_cluster_5887	0	VOG7413	hypothetical protein [n=5]; gp38 [n=1];
mmseqs_cluster_588942	0	VOG0583	hypothetical protein [n=6]; Ogr [n=4]; transcriptional regulator [n=2]; zinc-finger protein [n=2]; gp14, hypothetical-acquired protein [n=1]; transcriptional regulator, Ogr/Delta [n=1]; putative positive regulator of late gene transcription [n=1]; B protein [n=1]; P2 gpOgr-like protein (acttivation of late gene expression) [n=1]; ogr/Delta-like zinc finger family protein [n=1]; gp8 [n=1]; Pag [n=1]; activator of late transcription [n=1]; OGR regulator of late gene transcription [n=1]; No annotation provided [n=1]; putative Ogr/Delta phage transcriptional activator [n=1]; gp19, conserved hypothetical protein [n=1]; putative bacteriophage transcriptional activator [n=1]; phage transcription activator Org/Delta [n=1]; gp9 [n=1];
mmseqs_cluster_589277	0	VOG10585	hypothetical protein [n=3];
mmseqs_cluster_589526	0	VOG0407	hypothetical protein [n=21]; conserved hypothetical protein [n=1];
mmseqs_cluster_589815	0	VOG6121	hypothetical protein [n=9];
mmseqs_cluster_590178	0	VOG2621	gp24 [n=5]; hypothetical protein [n=4]; gp23 [n=2]; gp25 [n=2]; gp28 [n=1]; fibronectin type III domain protein [n=1]; gp30 [n=1]; gp27 [n=1]; major tail subunit [n=1]; major tail protein [n=1]; gp31 [n=1];
mmseqs_cluster_590322	0	VOG7668	hypothetical protein [n=5];
mmseqs_cluster_590424	0	VOG2670	hypothetical protein [n=9]; gp102 [n=1]; gp75 [n=1]; gp58 [n=1]; gp59 [n=1];
mmseqs_cluster_590554	0	VOG7457	hypothetical protein [n=4]; No annotation provided [n=1];
mmseqs_cluster_590557	0	VOG1565	hypothetical protein [n=21]; transcriptional repressor [n=1]; gp38 [n=1];
mmseqs_cluster_590767	0	VOG4602	hypothetical protein [n=55]; toxin [n=5]; DUF955 domain protein [n=3]; ORF030 [n=3]; DUF955 domain-containing protein [n=2]; Gp26 protein [n=2]; ORF026 [n=2]; conserved hypothetical protein [n=2]; ORF028 [n=2]; conserved hypothetical phage-related protein [n=1]; Orf3 [n=1]; membrane associated lipoprotein [n=1]; predicted Zn peptidase [n=1]; phage protein [n=1]; putative toxin component of toxin-antitoxin system [n=1]; gp46 [n=1]; conserved phage protein [n=1]; Gp23 protein [n=1]; gp36 [n=1]; ORF3 [n=1]; putative CI-like repressor [n=1]; putative phage-related protein [n=1]; putative regulator, metallo-proteinase motif [n=1]; gp43 [n=1]; ORF025 [n=1]; DUF955 domain containing protein [n=1]; gp30 [n=1]; ORF029 [n=1]; toxin-antitoxin system [n=1]; ribosomal protein [n=1]; putative cI-like repressor [n=1]; protein of unknown function DUF955 [n=1]; gp3 [n=1]; DUF955 [n=1]; cI-like repressor, metallo-prtoeinase motif protein [n=1]; gp40 [n=1]; gp35 [n=1]; similar to cI-like repressor, metallo-prtoeinase motif [n=1]; IrrE-like protein [n=1]; gp32 [n=1]; cI-like repressor metal proteinase motif protein [n=1];
mmseqs_cluster_5908	0	VOG10663	hypothetical protein [n=3];
mmseqs_cluster_59113	0	VOG0355	replication protein P [n=6]; DNA replication protein P [n=3]; hypothetical protein [n=3]; putative replication protein P [n=3]; DNA replication protein [n=2]; replication protein 14 [n=1]; Putative replication protein P [n=1]; replication P family protein [n=1]; P protein [n=1]; putative DNA replication protein P [n=1]; replication initiation protein 14 [n=1]; putative replication protein p [n=1];
mmseqs_cluster_592036	0	VOG9064	putative virion structural protein 19 [n=1]; putative virion structural protein 14 [n=1]; putative virion structural protein 16 [n=1]; putative virion structural protein [n=1];
mmseqs_cluster_592166	0	VOG1785	hypothetical protein [n=3];
mmseqs_cluster_592223	0	VOG0284	Arf [n=3]; No annotation provided [n=1]; hypothetical protein [n=1]; Arf protein [n=1]; terminase large subunit [n=1];
mmseqs_cluster_592268	0	VOG10915	capsid decoration protein [n=1]; tail fiber protein H [n=1]; putative structural protein [n=1];
mmseqs_cluster_592510	0	VOG8840	hypothetical protein [n=4];
mmseqs_cluster_592542	0	VOG8337	hypothetical protein [n=3]; No annotation provided [n=1];
mmseqs_cluster_592749	0	VOG6643	hypothetical protein [n=4]; No annotation provided [n=2]; Phi92_gp233 [n=1];
mmseqs_cluster_59315	0	VOG9512	hypothetical protein [n=3];
mmseqs_cluster_59316	0	VOG2118	No annotation provided [n=3];
mmseqs_cluster_593197	0	VOG0825	hypothetical protein [n=19]; conserved hypothetical protein [n=1]; No annotation provided [n=1];
mmseqs_cluster_593596	0	VOG4616	hypothetical protein [n=19]; endolysin [n=13]; muramidase [n=7]; No annotation provided [n=5]; putative peptidoglycan binding domain protein [n=3]; gp27 [n=3]; phage-encoded peptidoglycan binding protein [n=3]; peptidoglycan binding protein [n=3]; putative peptidoglycan binding protein [n=3]; gp33 [n=2]; Putative peptidoglycan binding protein [n=2]; putative endolysin [n=2]; putative peptidoglycan hydrolase, endolysin [n=2]; putative-encoded peptidoglycan binding protein [n=1]; gp43, bacteriophage-acquired protein [n=1]; N-terminus peptidoglycan binding domain protein [n=1]; peptidoglycan-binding domain-containing protein [n=1]; gp28 [n=1]; gp45, bacteriophage-acquired protein [n=1]; lysozyme [n=1]; putative phage-encoded peptidoglycan binding protein [n=1]; virion structural protein [n=1]; gp28-like protein [n=1];
mmseqs_cluster_59393	0	VOG5880	hypothetical protein [n=10];
mmseqs_cluster_593969	0	VOG1412	hypothetical protein [n=9];
mmseqs_cluster_594111	0	VOG6619	hypothetical protein [n=7];
mmseqs_cluster_594242	0	VOG8653	putative DNA modification methylase [n=2]; DNA restriction methylase [n=1]; putative methylase [n=1];
mmseqs_cluster_594340	0	VOG2533	hypothetical protein [n=27]; gp62 [n=4]; gp60 [n=4]; gp64 [n=3]; gp61 [n=2]; gp65 [n=2]; Hypothetical Protein [n=1]; gp55 [n=1]; gp57 [n=1]; gp67 [n=1]; gp138 [n=1]; gp119 [n=1]; gp39 [n=1];
mmseqs_cluster_594444	0	VOG1335	hypothetical protein [n=17]; gp18 [n=1]; conserved hypothetical protein [n=1];
mmseqs_cluster_594502	0	VOG7532	hypothetical protein [n=3]; No annotation provided [n=1]; phage related protein [n=1];
mmseqs_cluster_594602	0	VOG9814	hypothetical protein [n=1]; ORF189 [n=1];
mmseqs_cluster_594862	0	VOG6411	hypothetical protein [n=7];
mmseqs_cluster_595193	0	VOG6005	hypothetical protein [n=9];
mmseqs_cluster_595476	0	VOG7645	hypothetical phage protein (Radical SAM family) [n=2]; radical SAM domain-containing protein [n=1]; anaerobic sulfatase-maturating enzyme [n=1];
mmseqs_cluster_59584	0	VOG9001	hypothetical protein [n=3]; Phi92_gp225 [n=1];
mmseqs_cluster_596560	0	VOG9736	O-antigen beta polymerase [n=3];
mmseqs_cluster_597050	0	VOG5824	hypothetical protein [n=9]; No annotation provided [n=1];
mmseqs_cluster_597182	0	VOG9034	hypothetical protein [n=4];
mmseqs_cluster_597264	0	VOG4214	hypothetical protein [n=57]; No annotation provided [n=3]; gp227 [n=1]; putative phage membrane protein [n=1];
mmseqs_cluster_597480	0	VOG0051	terminase large subunit [n=78]; terminase [n=13]; hypothetical protein [n=13]; putative terminase large subunit [n=9]; large terminase subunit [n=6]; putative large terminase [n=5]; No annotation provided [n=3]; putative large terminase subunit [n=3]; DNA packaging protein [n=3]; terminase large subunit A [n=3]; Ter [n=2]; putative terminase, large subunit [n=2]; putative terminase large subunit II [n=2]; packaging terminase large subunit gpA [n=1]; bacteriophage terminase, large subunit [n=1]; large terminase [n=1]; putative terminase [n=1]; ORF036 [n=1]; terminus large subunit [n=1]; gp2.11 [n=1]; terminase large subunit TerL [n=1]; TerL [n=1]; terminase large subunit gpA [n=1]; bacteriophage DNA packaging protein; terminase, large subunit [n=1]; phage terminase large subunit [n=1]; gp3 [n=1]; gp74 [n=1]; gp2 [n=1]; ORF22 [n=1]; gp02 protein [n=1]; Putative large subunit (GpA homolog) of DNA packaging dimer [n=1]; DNA packaging protein; large terminase subunit; Lambda gpA homolog [n=1]; gp5 [n=1]; putative phage terminase large subunit [n=1]; phage terminase large subunit GpA putative structural protein [n=1]; terminase large subunit-like protein [n=1]; phage terminase [n=1]; gp63 [n=1]; ORF059 [n=1];
mmseqs_cluster_597660	0	VOG1200	galactosyltransferase [n=6]; galactosyl transferase [n=5]; glycosyltransferase [n=5]; gp229 [n=3]; glycosyl transferase [n=3]; gp235 [n=3]; gp240 [n=3]; gp232 [n=2]; gp16 [n=2]; gp17 [n=2]; gp243 [n=2]; gp106 [n=1]; gp241 [n=1]; gp242 [n=1]; galactylsyl transferase [n=1]; gp73 [n=1]; gp233 [n=1]; gp110 [n=1]; gp115 [n=1]; gp81 [n=1]; gp249 [n=1]; gp75 [n=1]; gp35 [n=1]; gp37 [n=1]; gp250 [n=1]; head-to-tail connector [n=1]; galactosaminyltransferase [n=1]; gp77 [n=1]; gp239 [n=1]; hypothetical protein [n=1]; gp109 [n=1]; gp247 [n=1]; glycosyltransferase domain protein [n=1];
mmseqs_cluster_597685	0	VOG8671	hypothetical protein [n=2]; hyphothetical protein [n=1];
mmseqs_cluster_597939	0	VOG1573	hypothetical protein [n=15]; gp1 [n=5]; No annotation provided [n=2];
mmseqs_cluster_597956	0	VOG1836	hypothetical protein [n=62]; PseT.2 conserved hypothetical protein [n=14]; outer membrane lipoprotein Rz1 [n=13]; o-spanin [n=7]; No annotation provided [n=3]; pseT.2 hypothetical protein [n=3]; phage outer membrane lipoprotein Rz1 [n=3]; PseT.2 [n=3]; hypothetical protein Shfl2p225 [Shigella phage Shfl2] [n=1]; pseT.2 conserved hypothetical protein [n=1]; outer membrane lipoprotein [n=1]; signal-peptide domain-containing protein [n=1]; conserved hypothetical protein [n=1]; conserved hypothetical predicted membrane protein [n=1]; PseT.2 conserved hypothetical phage protein [n=1]; pseT.2 [n=1]; putative membrane protein [n=1];
mmseqs_cluster_597996	0	VOG11072	hypothetical protein [n=3];
mmseqs_cluster_59814	0	VOG2368	ribonucleoside triphosphate reductase, alpha chain [n=7]; intein-containing putative ribonucleoside diphosphate reductase alpha subunit precursor [n=6]; ribonucleotide-diphosphate reductase subunit alpha [n=1]; ribonucleoside-diphosphate reductase subunit alpha 2 [n=1]; ribonucleoside triphosphate reductase alpha chain [n=1]; ribonucleoside triphosphate reductase subunit alpha [n=1]; ribonucleoside-diphosphate reductase [n=1]; ribunucleotide reductase large subunit [n=1]; ribonucleoside diphosphate reductase subunit alpha [n=1]; gp128 [n=1]; putative ribonucleotide-diphosphate reductase alpha subunit [n=1]; intein-containing ribonucleoside triphosphate reductase alpha chain precursor [n=1];
mmseqs_cluster_598329	0	VOG2526	holin [n=24]; hypothetical protein [n=8]; gp32 [n=7]; gp33 [n=4]; putative holin [n=2]; gp40 [n=1]; gp37 [n=1];
mmseqs_cluster_598810	0	VOG4662	hypothetical protein [n=9]; ORF025 [n=2]; putative lipoprotein [n=1]; ORF026 [n=1]; gp2 [n=1]; conserved hypothetical protein [n=1]; ORF022 [n=1];
mmseqs_cluster_59909	0	VOG10475	hypothetical protein [n=3];
mmseqs_cluster_599725	0	VOG4998	No annotation provided [n=6]; gp66 [n=1];
mmseqs_cluster_599759	0	VOG6209	hypothetical protein [n=8];
mmseqs_cluster_599997	0	VOG6622	hypothetical protein [n=5]; gp64 [n=1]; No annotation provided [n=1];
mmseqs_cluster_600032	0	VOG5768	hypothetical protein [n=11];
mmseqs_cluster_600714	0	VOG2069	hypothetical protein [n=16]; No annotation provided [n=2]; hypothetical protein ORF003 [n=1]; hypothetical protein PSPTOT1_3768 [n=1];
mmseqs_cluster_600859	0	VOG9884	hypothetical protein [n=3];
mmseqs_cluster_600996	0	VOG4086	hypothetical protein [n=64]; gp85 [n=1]; hypothetical cyanophage protein [n=1]; Hypothetical-Protein [n=1];
mmseqs_cluster_601160	0	VOG4577	DNA polymerase [n=189]; putative DNA polymerase [n=28]; gp43 DNA polymerase [n=10]; DNA polymerase II [n=8]; DNA polymerase elongation subunit (family B) [n=6]; hypothetical protein [n=6]; split DNA polymerase [n=4]; gp43A split DNA polymerase [n=4]; DNA polymerase subunit A [n=3]; DNA polymerase B region [n=3]; putative DNA polymerase protein [n=3]; putative DNA-dependent DNA polymerase [n=2]; No annotation provided [n=2]; DNA polymerase, phage-associated [n=2]; Gp43 DNA polymerase [n=2]; Possible phage DNA polymerase [n=2]; DNA polymerase [Escherichia phage wV7] [n=2]; DNA polymerase family B, exonuclease domain protein [n=1]; gp69 [n=1]; BcepGomrgp26 [n=1]; putative DNA polymerase subunit [n=1]; putative DNA polymerase gp43 [n=1]; DNA polymerase B region protein [n=1]; DNA polymerase elongation subunit 1 [n=1]; DNA polymerase I [n=1]; gp31 [n=1]; DNA-directed DNA polymerase type II [n=1]; gp33 [n=1]; core DNA polymerase of replisome [n=1]; ATPase [n=1]; PolB elongation subunit [n=1]; Putative DNA polymerase [n=1]; phage-associated DNA polymerase [n=1]; DNA polymerase B [n=1]; gp105 [n=1]; DNA polymerase subunit [n=1]; gp60 [n=1]; DNA Polymerase [n=1]; hypothetical protein ORF026 [n=1]; putative split hinge connector of DNA polymerase [n=1]; gp43A core DNA polymerase of replisome [n=1]; DNA polymerase family B exonuclease domain protein [n=1]; DNA polymerase elongation subunit 1 [Enterobacteria phage 9g] [n=1]; DNA primase [n=1]; similar to DNA-directed DNA polymerase [n=1];
mmseqs_cluster_601234	0	VOG2950	gp94 [n=1]; gp116 [n=1]; gp111 [n=1];
mmseqs_cluster_601336	0	VOG4848	No annotation provided [n=1]; phage tail fiber [n=1]; phage minor structural protein [n=1]; probably distal tail fiber protein [n=1]; hypothetical protein [n=1];
mmseqs_cluster_601480	0	VOG6189	hypothetical protein [n=7]; No annotation provided [n=1];
mmseqs_cluster_601489	0	VOG2549	hypothetical protein [n=20]; gp29 [n=5]; minor tail protein [n=4]; gp35 [n=4]; gp28 [n=2]; gp26 [n=1]; minor tail subunit [n=1]; gp33 [n=1]; gp21 [n=1]; gp20 [n=1]; Gatase1-like domain protein [n=1];
mmseqs_cluster_601512	0	VOG10620	hypothetical protein [n=3];
mmseqs_cluster_601587	0	VOG9507	hypothetical protein [n=3];
mmseqs_cluster_601994	0	VOG1305	hypothetical protein [n=3]; conserved hypothetical protein [n=2];
mmseqs_cluster_602	0	VOG3048	hypothetical protein [n=6]; gp57 [n=1]; gp68 [n=1]; gp73 [n=1]; gp62 [n=1];
mmseqs_cluster_602011	0	VOG1960	hypothetical protein [n=14]; MazG-like protein [n=2]; MazG [n=2]; No annotation provided [n=1]; gp37 [n=1]; glutaredoxin 3 [n=1]; gp06 [n=1]; gp103 [n=1]; pyrophosphatase [n=1]; gp71 [n=1]; nucleoside triphosphate pyrophosphohydrolase, MazG [n=1]; gp32 [n=1];
mmseqs_cluster_602054	0	VOG0631	hypothetical protein [n=11];
mmseqs_cluster_60215	0	VOG6838	hypothetical protein [n=5]; No annotation provided [n=1];
mmseqs_cluster_602274	0	VOG1369	hypothetical protein [n=97]; No annotation provided [n=6]; putative DNA recombination-mediator protein A [n=4]; DprA-like protein [n=2]; hyphothetical protein [n=1]; Phi92_gp047 [n=1]; ORF207 [n=1]; gp141 [n=1];
mmseqs_cluster_602359	0	VOG4337	No annotation provided [n=1]; hypothetical protein [n=1]; ORF042 [n=1]; ORF056 [n=1];
mmseqs_cluster_602566	0	VOG0943	hypothetical protein [n=13]; No annotation provided [n=2]; Lar [n=1]; restriction alleviation protein, Lar family [n=1];
mmseqs_cluster_603127	0	VOG7896	hypothetical protein [n=5];
mmseqs_cluster_603171	0	VOG9437	gp59 [n=1]; gp88 [n=1]; hypothetical protein [n=1];
mmseqs_cluster_603241	0	VOG3540	hypothetical protein [n=4]; No annotation provided [n=1];
mmseqs_cluster_603525	0	VOG0514	hypothetical protein [n=40]; ORF020 [n=5]; ORF019 [n=4]; ORF021 [n=2]; ORF018 [n=2]; ORF017 [n=2]; similar to phage phig1e RORF242 [n=1]; phi PV83 orf 19-like protein [n=1]; ORF024 [n=1]; gp49 [n=1]; putative virulence associated protein [n=1]; conserved protein [n=1]; conserved phage protein [n=1]; gp56 [n=1]; gp70 [n=1]; 77ORF018 [n=1]; No annotation provided [n=1]; phi ETA orf 20-like protein [n=1];
mmseqs_cluster_60383	0	VOG4022	hypothetical protein [n=36]; hypothetical cyanophage protein [n=2]; gp98 [n=1]; Hypothetical-Protein [n=1];
mmseqs_cluster_604376	0	VOG4033	hypothetical protein [n=13]; endonuclease VII [n=3]; T4-like hypothetical protein [n=1]; T4-like Endonuclease VII [n=1];
mmseqs_cluster_604418	0	VOG3379	Cox [n=4]; hypothetical protein [n=1]; No annotation provided [n=1]; orf2(S)cox [n=1]; putative cox protein [n=1];
mmseqs_cluster_60458	0	VOG7316	hypothetical protein [n=5]; DNA repair protein [n=1];
mmseqs_cluster_604816	0	VOG7487	hypothetical protein [n=5];
mmseqs_cluster_604870	0	VOG4373	hypothetical protein [n=14]; XhlA hemolysin [n=3]; hemolysin XhlA [n=2]; hemolysin XhIA-like protein [n=1]; XpaF1 protein [n=1]; putative membrane protein [n=1]; hemolysin Xh1A-like protein [n=1]; gp19 [n=1];
mmseqs_cluster_605162	0	VOG5554	hypothetical protein [n=9]; No annotation provided [n=1];
mmseqs_cluster_605346	0	VOG9873	tail fiber-like protein [n=1]; hypothetical protein [n=1]; phage tail fiber-like protein [n=1];
mmseqs_cluster_605554	0	VOG2687	hypothetical protein [n=7]; gp49 [n=4]; Xis [n=4]; gp47 [n=3]; excise [n=2]; gp52 [n=2]; gp51 [n=1]; gp50 [n=1]; terminase small subunit [n=1]; TOR inhibition protein [n=1]; gp44 [n=1]; gp80 [n=1]; Xis domain protein [n=1]; gp58 [n=1]; DNA binding protein [n=1]; gp45 [n=1]; gp46 [n=1];
mmseqs_cluster_605738	0	VOG1337	HNH endonuclease [n=7]; hypothetical protein [n=5]; putative HNH endonuclease [n=1];
mmseqs_cluster_605802	0	VOG6571	hypothetical protein [n=2]; methyltransferase [n=2]; methyl transferase [n=1]; gp95 [n=1]; O-methyltransferase [n=1];
mmseqs_cluster_606392	0	VOG0984	hypothetical protein [n=2]; gp37 protein [n=1]; ORF56 [n=1]; putative phage-related protein [n=1];
mmseqs_cluster_606676	0	VOG1708	hypothetical protein [n=27];
mmseqs_cluster_606937	0	VOG5804	hypothetical protein [n=11];
mmseqs_cluster_607082	0	VOG0713	hypothetical protein [n=13]; transglycosylase [n=9]; transglycosylase-like protein [n=5]; No annotation provided [n=2]; conserved phage protein [n=2]; phage protein [n=1];
mmseqs_cluster_607231	0	VOG7572	hypothetical protein [n=4]; gp16 [n=1];
mmseqs_cluster_607236	0	VOG9597	hypothetical protein [n=3];
mmseqs_cluster_607298	0	VOG7319	hypothetical protein [n=6];
mmseqs_cluster_607572	0	VOG4857	hypothetical protein [n=33]; No annotation provided [n=1]; gp7 [n=1]; putative membrane protein [n=1];
mmseqs_cluster_607657	0	VOG9672	hypothetical protein [n=3];
mmseqs_cluster_60776	0	VOG1388	hypothetical protein [n=7];
mmseqs_cluster_608027	0	VOG3349	hypothetical protein [n=35]; putative repressor [n=10]; ribbon-helix-helix domain containing protein [n=6]; repressor [n=3]; CopG-like RHH protein [n=2]; Conserved protein [n=1]; ORF F62 [n=1]; ORF 61 [n=1];
mmseqs_cluster_608406	0	VOG4994	hypothetical protein [n=4]; phage protein [n=1]; gp04 S [n=1];
mmseqs_cluster_608702	0	VOG4138	phosphate transporter subunit [n=9]; phosphate-binding protein PstS [n=3]; PstS [n=1]; ABC-type phosphate transport system [n=1]; phosphate ABC transporter substrate-binding protein [n=1];
mmseqs_cluster_608741	0	VOG4657	hypothetical protein [n=14]; No annotation provided [n=4]; gp6.3 [n=4]; gene 6.3 protein [n=1];
mmseqs_cluster_609102	0	VOG0533	hypothetical protein [n=6]; ORF045 [n=1]; ORF047 [n=1]; ORF046 [n=1];
mmseqs_cluster_609417	0	VOG4337	No annotation provided [n=1]; hypothetical protein [n=1]; ORF042 [n=1]; ORF056 [n=1];
mmseqs_cluster_609520	0	VOG2813	hypothetical protein [n=5]; gp60 [n=2];
mmseqs_cluster_609577	0	VOG10930	long tail fiber distal subunit [n=2]; gp37 long tail fiber distal subunit [n=1];
mmseqs_cluster_609598	0	VOG10010	hypothetical protein [n=2]; gp79 [n=1];
mmseqs_cluster_609710	0	VOG9814	hypothetical protein [n=1]; ORF189 [n=1];
mmseqs_cluster_609770	0	VOG2553	hypothetical protein [n=9]; gp57 [n=2]; gp55 [n=2]; gp63 [n=1]; gp54 [n=1]; gp58 [n=1];
mmseqs_cluster_6099	0	VOG9120	hypothetical protein [n=4];
mmseqs_cluster_609919	0	VOG6574	hypothetical protein [n=6];
mmseqs_cluster_610055	0	VOG1545	hypothetical protein [n=25]; 13.88 kDa late protein [n=1];
mmseqs_cluster_610224	0	VOG1381	hypothetical protein [n=23]; gp168 [n=1]; DUF2829 domain containing protein [n=1]; gp15 [n=1]; hyphothetical protein [n=1];
mmseqs_cluster_610263	0	VOG6091	hypothetical protein [n=8]; hypothetical phage membrane [n=1];
mmseqs_cluster_610300	0	VOG10488	hypothetical protein [n=3];
mmseqs_cluster_611015	0	VOG9186	hypothetical protein [n=4];
mmseqs_cluster_611086	0	VOG6607	hypothetical protein [n=7];
mmseqs_cluster_611329	0	VOG8324	hypothetical protein [n=3]; No annotation provided [n=1];
mmseqs_cluster_611708	0	VOG6043	hypothetical protein [n=7]; No annotation provided [n=1]; MbpT [n=1];
mmseqs_cluster_61206	0	VOG5383	hypothetical protein [n=17];
mmseqs_cluster_612164	0	VOG2177	hypothetical protein [n=9]; gp25 [n=3]; gp22 [n=2]; tail assembly chaperone [n=2]; gp27 [n=1]; No annotation provided [n=1]; gp28 [n=1]; putative tail chaperone [n=1];
mmseqs_cluster_61247	0	VOG6099	hypothetical protein [n=9];
mmseqs_cluster_612609	0	VOG0171	gpK [n=31]; protein K [n=9]; K [n=1]; No annotation provided [n=1];
mmseqs_cluster_613109	0	VOG0194	hypothetical protein [n=19]; Orf26 [n=1]; conserved hypothetical protein [n=1];
mmseqs_cluster_61311	0	VOG4072	hypothetical protein [n=52]; gp201 [n=4]; Hypothetical-Protein [n=1]; hypothetical cyanophage protein [n=1];
mmseqs_cluster_61318	0	VOG8337	hypothetical protein [n=3]; No annotation provided [n=1];
mmseqs_cluster_613186	0	VOG10235	hypothetical protein [n=3];
mmseqs_cluster_613898	0	VOG10843	hypothetical protein [n=3];
mmseqs_cluster_614729	0	VOG10621	hypothetical protein [n=3];
mmseqs_cluster_615028	0	VOG8165	DNA methylase [n=5];
mmseqs_cluster_615171	0	VOG8767	hypothetical protein [n=2]; gp206 [n=1]; gp202 [n=1];
mmseqs_cluster_615468	0	VOG10922	hypothetical protein [n=2]; hypothetical protein RDJLphi1_gp30 [n=1];
mmseqs_cluster_615565	0	VOG4018	hypothetical protein [n=12]; Hypothetical-Protein [n=1];
mmseqs_cluster_615602	0	VOG10645	No annotation provided [n=3];
mmseqs_cluster_615704	0	VOG7846	hypothetical protein [n=4]; gp94 [n=1];
mmseqs_cluster_615757	0	VOG0866	hypothetical protein [n=18];
mmseqs_cluster_615943	0	VOG11031	No annotation provided [n=3];
mmseqs_cluster_615944	0	VOG7340	potassium voltage-gated channel subfamily A member 1 protein [n=2]; cAMP-dependent Kef-type K+ transporter [n=1]; putative potassium channel protein [n=1]; cAMP-dependent Kef-type K+ transport system [n=1]; No annotation provided [n=1];
mmseqs_cluster_616818	0	VOG8079	hypothetical protein [n=4]; No annotation provided [n=1];
mmseqs_cluster_617	0	VOG2200	acridine resistance protein [n=7]; hypothetical protein [n=3]; No annotation provided [n=1]; gp4 [n=1];
mmseqs_cluster_61725	0	VOG7961	virion structural protein [n=3]; hypothetical protein [n=2];
mmseqs_cluster_617485	0	VOG6502	hypothetical protein [n=7];
mmseqs_cluster_617525	0	VOG7307	hypothetical protein [n=6];
mmseqs_cluster_617829	0	VOG8798	hypothetical protein [n=4];
mmseqs_cluster_617843	0	VOG8076	hypothetical protein [n=4]; No annotation provided [n=1];
mmseqs_cluster_617892	0	VOG6023	hypothetical protein [n=9];
mmseqs_cluster_618201	0	VOG2246	hypothetical protein [n=25]; gp45 [n=1]; transglycosylase [n=1]; gp116 [n=1]; gp110 [n=1]; No annotation provided [n=1]; gp4 [n=1]; gp121 [n=1]; gp114 [n=1]; ORF114 [n=1];
mmseqs_cluster_618622	0	VOG10511	hypothetical protein [n=3];
mmseqs_cluster_619191	0	VOG10659	hypothetical protein [n=3];
mmseqs_cluster_619621	0	VOG9674	hypothetical protein [n=3];
mmseqs_cluster_619715	0	VOG5816	hypothetical protein [n=9]; putative tRNA nucleotidyl transferase / poly(A) polymerase [n=1]; Phi92_gp158 [n=1];
mmseqs_cluster_619724	0	VOG7583	hypothetical protein [n=2]; virion-associated phage protein [n=2]; virion associated protein [n=1];
mmseqs_cluster_620000	0	VOG8740	hypothetical protein [n=4];
mmseqs_cluster_620013	0	VOG4190	hypothetical protein [n=53]; gp93 [n=2]; Hypothetical-Protein [n=1]; No annotation provided [n=1]; putative holin [n=1];
mmseqs_cluster_620391	0	VOG7445	hypothetical protein [n=3]; putative tail fiber protein [n=1]; BcepGomrgp18 [n=1];
mmseqs_cluster_6206	0	VOG6904	hypothetical protein [n=6];
mmseqs_cluster_620629	0	VOG7501	hypothetical protein [n=4]; No annotation provided [n=1];
mmseqs_cluster_620653	0	VOG9504	hypothetical protein [n=3];
mmseqs_cluster_621066	0	VOG10222	hypothetical protein [n=3];
mmseqs_cluster_621082	0	VOG3616	hypothetical protein [n=9]; gp47 [n=1]; member of phage protein family found in lysis cassettes [n=1];
mmseqs_cluster_621168	0	VOG2622	tail assembly chaperone [n=8]; gp25 [n=5]; gp26 [n=3]; gp24 [n=2]; gp29 [n=1]; gp28 [n=1]; gp32 [n=1]; hypothetical protein [n=1]; gp31 [n=1];
mmseqs_cluster_621226	0	VOG9609	hypothetical protein [n=2]; No annotation provided [n=1];
mmseqs_cluster_621900	0	VOG2424	hypothetical protein [n=16];
mmseqs_cluster_62194	0	VOG9203	membrane protein [n=2]; MbpR [n=1]; hypothetical protein [n=1];
mmseqs_cluster_622274	0	VOG9438	HNH endonuclease [n=1]; HNH domain protein [n=1]; gp87 [n=1];
mmseqs_cluster_6223	0	VOG3375	hypothetical protein [n=7]; PfWMP3_29 [n=1];
mmseqs_cluster_622343	0	VOG10593	hypothetical protein [n=2]; GDSL-like lipase/acylhydrolase [n=1];
mmseqs_cluster_622500	0	VOG9122	hypothetical protein [n=3]; putative prim-pol domain protein [n=1];
mmseqs_cluster_622815	0	VOG7219	hypothetical protein [n=6];
mmseqs_cluster_6231	0	VOG2463	hypothetical protein [n=8]; p23 [n=1]; P22 [n=1]; hypothetical protein gp20 [n=1]; gp61 [n=1]; BcepGomrgp23 [n=1]; gp22 [n=1]; gp21 [n=1];
mmseqs_cluster_623147	0	VOG7317	hypothetical protein [n=6];
mmseqs_cluster_623305	0	VOG2373	hypothetical protein [n=34]; gp90 [n=2]; No annotation provided [n=2]; gp81 [n=2]; gp87 [n=1]; gp84 [n=1]; gp88 [n=1]; gp016 [n=1]; gp78 [n=1]; gp86 [n=1]; gp79 [n=1]; gp72 [n=1];
mmseqs_cluster_62340	0	VOG9636	hypothetical protein [n=2]; No annotation provided [n=1];
mmseqs_cluster_623502	0	VOG3188	gp18 [n=2]; gp26 [n=1]; gp16a [n=1]; hypothetical protein [n=1];
mmseqs_cluster_624065	0	VOG4402	hypothetical protein [n=44]; gp79 [n=4];
mmseqs_cluster_624098	0	VOG10565	hypothetical protein [n=2]; gp68 [n=1];
mmseqs_cluster_624291	0	VOG2463	hypothetical protein [n=8]; p23 [n=1]; P22 [n=1]; hypothetical protein gp20 [n=1]; gp61 [n=1]; BcepGomrgp23 [n=1]; gp22 [n=1]; gp21 [n=1];
mmseqs_cluster_624732	0	VOG3550	gp40 [n=2]; No annotation provided [n=1]; gp46 [n=1];
mmseqs_cluster_624883	0	VOG1051	UDP-galactopyranose mutase [n=3]; hypothetical protein [n=2]; similar to UDP-galactopyranose mutase [n=1]; putative UDP-galactopyranose mutase [n=1];
mmseqs_cluster_625082	0	VOG4022	hypothetical protein [n=36]; hypothetical cyanophage protein [n=2]; gp98 [n=1]; Hypothetical-Protein [n=1];
mmseqs_cluster_625087	0	VOG9220	hypothetical protein [n=3]; putative thymidylate kinase [n=1];
mmseqs_cluster_625665	0	VOG4615	hypothetical protein [n=42]; Tgl [n=5]; transglycosylase [n=5]; SceD-like transglycosylase [n=4]; peptidoglycan-binding LysM [n=3]; secreted LysM/SCP-PR1 domain protein [n=3]; immunodominant staphylococcal antigen A precursor [n=2]; putative transglycosylase [n=2]; putative transglycosylase IsaA [n=1]; ORF054 [n=1]; extracellular transglycosylase [n=1]; bidirectional terminator [n=1]; ORF051 [n=1]; gp074 [n=1]; transglycosylase-like domain protein [n=1]; immunodominant antigen a [n=1]; endolysin [n=1]; e36 [n=1]; secreted sporulation protein [n=1]; peptidoglycan-binding protein LysM [n=1]; putative lytic transglycosylase [n=1];
mmseqs_cluster_626069	0	VOG1485	hypothetical protein [n=33]; No annotation provided [n=2]; gp81 [n=1]; gp082 [n=1]; ZPR1 zinc finger protein [n=1];
mmseqs_cluster_626070	0	VOG7798	hypothetical protein [n=4]; hyphothetical protein [n=1];
mmseqs_cluster_626090	0	VOG9800	hypothetical protein [n=2]; ORF136 [n=1];
mmseqs_cluster_626302	0	VOG9657	lysophospholipase L1-related esterase [n=1]; GDSL-like lipase/acylhydrolase [n=1]; hypothetical protein [n=1];
mmseqs_cluster_626328	0	VOG11075	DNA-binding protein [n=1]; putative XRE family transcriptional regulator [n=1]; putative DNA binding protein [n=1];
mmseqs_cluster_626453	0	VOG1928	hypothetical protein [n=42]; No annotation provided [n=4]; putative DNA helicase [n=3]; DNA helicase [n=2]; hypothetical protein RDJLphi1_gp14 [n=1]; gp31 [n=1]; hypothetical protein ORF066 [n=1]; hypothetical protein ORF054 [n=1];
mmseqs_cluster_62692	0	VOG5289	hypothetical protein [n=10]; No annotation provided [n=1]; Phi92_gp218 [n=1]; putative large ribosomal subunit protein [n=1];
mmseqs_cluster_626957	0	VOG4782	hypothetical protein [n=13]; orf23 [n=1]; gp149 [n=1]; ORF40 [n=1];
mmseqs_cluster_627224	0	VOG2186	hypothetical protein [n=10]; regulatory protein CII [n=3]; CII [n=2]; regulatory CII family protein [n=1]; hypothetical protein gp44 [n=1]; gp31 [n=1]; putative cII protein [n=1]; No annotation provided [n=1]; regulatory cII-like protein [n=1]; CII protein [n=1]; gp65 [n=1]; bacteriophage regulatory protein CII [n=1]; DNA binding transcriptional regulator [n=1]; transcriptional regulator [n=1]; regulatory protein [n=1]; gp53 [n=1]; CII-like protein [n=1]; gp14 [n=1];
mmseqs_cluster_627242	0	VOG4203	hypothetical protein [n=48]; gp186 [n=4];
mmseqs_cluster_627260	0	VOG9203	membrane protein [n=2]; MbpR [n=1]; hypothetical protein [n=1];
mmseqs_cluster_62734	0	VOG5808	hypothetical protein [n=11];
mmseqs_cluster_627360	0	VOG9352	hypothetical protein [n=2]; No annotation provided [n=1];
mmseqs_cluster_627875	0	VOG2501	hypothetical protein [n=5]; gp90 [n=1]; gp88 [n=1]; gp96 [n=1]; gp101 [n=1]; gp93 [n=1];
mmseqs_cluster_627937	0	VOG2444	transcription modulator [n=23]; hypothetical protein [n=9]; Srh transcription modulator [n=5]; postulated decoy of host sigma32 [n=2]; Srh [n=2]; modulator of transcription [n=1]; transcription modulator [Escherichia phage e11/2] [n=1]; putative Srh transcription modulator [n=1]; putative decoy of sigma 32 [n=1]; gp39 [n=1]; transcription modulator [Escherichia phage wV7] [n=1]; postulated decoy of simga32 [n=1]; putative transcription modulator [n=1];
mmseqs_cluster_6282	0	VOG3241	Ser/Thr protein phosphatase family protein [n=5]; metallophosphoesterase [n=3]; hypothetical protein [n=3]; gp348 [n=1]; putative phosphatase [n=1]; Ser/Thr phosphatase protein [n=1]; calcineurin-like phosphoesterase [n=1]; Metallophosphoesterase [n=1]; putative protein metallo-phosphoesterase [n=1]; calcineurin-like phosphoesterase superfamily domain protein [n=1]; phosphoesterase [n=1];
mmseqs_cluster_628220	0	VOG5924	hypothetical protein [n=8]; tail protein [n=1]; Phi92_gp094 [n=1];
mmseqs_cluster_628285	0	VOG6414	No annotation provided [n=4]; hypothetical protein [n=3];
mmseqs_cluster_628392	0	VOG9982	hypothetical protein [n=3];
mmseqs_cluster_628796	0	VOG10556	No annotation provided [n=3];
mmseqs_cluster_628963	0	VOG6957	hypothetical protein [n=5];
mmseqs_cluster_629123	0	VOG1851	hypothetical protein [n=3];
mmseqs_cluster_629128	0	VOG7872	hypothetical protein [n=4]; No annotation provided [n=1];
mmseqs_cluster_629460	0	VOG9930	hypothetical protein [n=2]; gp17 [n=1];
mmseqs_cluster_629500	0	VOG7805	hypothetical protein [n=4]; hyphothetical protein [n=1];
mmseqs_cluster_62970	0	VOG6648	HTH DNA binding protein [n=3]; hypothetical protein [n=2]; gp76 [n=2];
mmseqs_cluster_629880	0	VOG10785	hypothetical protein [n=3];
mmseqs_cluster_629949	0	VOG5668	hypothetical protein [n=12];
mmseqs_cluster_630276	0	VOG0794	hypothetical protein [n=37]; ORF052 [n=2]; ORF055 [n=2]; 77ORF039 [n=1]; No annotation provided [n=1]; ORF048 [n=1]; ORF047 [n=1]; acetyltransferase [n=1]; acetyltransferase family protein [n=1]; ORF057 [n=1]; ORF049 [n=1]; ORF041 [n=1]; phi PV83 orf 27-like protein [n=1]; conserved protein gp26 [n=1]; ORF058 [n=1]; 53 ORF 49-like protein [n=1]; ORF053 [n=1];
mmseqs_cluster_630441	0	VOG6859	hypothetical protein [n=3]; ribulose carboxylase/oxygenase [n=1]; putative ribulose-1,5-bisphosphate carboxylase/oxygenase small subunit [n=1]; MbpJ [n=1];
mmseqs_cluster_630458	0	VOG5768	hypothetical protein [n=11];
mmseqs_cluster_63050	0	VOG5864	hypothetical protein [n=10];
mmseqs_cluster_630611	0	VOG7900	tail spike protein [n=2]; tail spike [n=1]; tailspike [n=1]; gp2.52 [n=1];
mmseqs_cluster_630755	0	VOG2375	hypothetical protein [n=33]; N4 gp42-like protein [n=5]; exonuclease [n=1]; gp42 [n=1]; putative exonuclease [n=1]; gp071 [n=1]; putative PD-(D/E)XK nuclease superfamily [n=1];
mmseqs_cluster_630784	0	VOG4066	hypothetical protein [n=67]; gp224 [n=4]; hypothetical cyanophage protein [n=2]; Hypothetical-Protein [n=1];
mmseqs_cluster_6308	0	VOG4254	hypothetical protein [n=11]; DnaJ domain-containing protein [n=1];
mmseqs_cluster_630917	0	VOG4655	hypothetical protein [n=16]; gp46 [n=3]; gp44 [n=2]; gp42 [n=1]; No annotation provided [n=1];
mmseqs_cluster_631005	0	VOG4919	hypothetical protein [n=8];
mmseqs_cluster_631078	0	VOG0267	hypothetical protein [n=37]; regulatory protein [n=6]; Arc-like DNA binding domain protein [n=6]; Mnt [n=5]; No annotation provided [n=4]; putative regulator protein Arc-like DNA binding domain [n=2]; phage regulatory protein [n=2]; Arc [n=2]; putative regulator protein [n=1]; hypothetical protein predicted by Glimmer/Critica [n=1]; putative chromosome segregation ATPase [n=1]; putative Arc-like DNA binding domain [n=1]; Mnt protein [n=1]; transcriptional repressor protein [n=1]; Arc-like DNA binding domain [n=1]; Arc; transcriptional repressor [n=1]; gp56 [n=1]; Arc-like DNA binding domain containing protein [n=1];
mmseqs_cluster_631339	0	VOG6930	hypothetical protein [n=4]; gp36 [n=1]; Gp32 protein [n=1];
mmseqs_cluster_631913	0	VOG10876	hypothetical protein [n=3];
mmseqs_cluster_632039	0	VOG6108	hypothetical protein [n=9];
mmseqs_cluster_632380	0	VOG9970	hypothetical protein [n=3];
mmseqs_cluster_632530	0	VOG0998	queuosine biosynthesis QueE radical SAM [n=6]; gp5 [n=5]; hypothetical protein [n=5]; QueE [n=4]; putative queuosine biosynthesis protein [n=4]; queuosine Biosynthesis QueE Radical SAM [n=3]; QueE-like queosine biosynthesis protein [n=2]; radical SAM domain-containing protein [n=2]; QueE domain protein [n=1]; radical SAM family-like protein [n=1]; 7-cyano-7-deazaguanosine [n=1]; radical SAM domain protein [n=1]; organic radical activating enzyme [Enterobacteria phage 9g] [n=1]; putative radical activating enzyme [n=1]; hypothetical phage protein [n=1]; orgamic radical activating enzyme [n=1]; queuosine biosynthesis radical SAM [n=1]; putative NrdG [n=1]; organic radical activating enzyme [n=1]; BcepGomrgp37 [n=1]; queuosine biosynthesis protein QueE [n=1];
mmseqs_cluster_6326	0	VOG6993	hypothetical protein [n=6];
mmseqs_cluster_632617	0	VOG0371	hypothetical protein [n=97]; No annotation provided [n=5]; RB32ORF096c hypothetical protein [n=2]; signal-peptide domain-containing protein [n=1]; conserved hypothetical protein [n=1]; RB69ORF104c hypothetical protein [n=1]; hypothetical protein ACG-C40_0096 [Enterobacteria phage vB_EcoM_ACG-C40] [n=1];
mmseqs_cluster_632913	0	VOG1063	hypothetical protein [n=9]; acetyltransferase [n=2]; putative acetyltransferase [n=2]; N-acetyltransferase-like protein [n=2]; putative N-acetyltransferase [n=2]; putative acyl-CoA N-acyltransferase domain-containing protein [n=1]; hypothetical acetyltransferase [n=1]; gp26.2 [n=1]; gp28 [n=1]; acyl-CoA N-acyltransferase domain-containing protein [n=1]; ribosomal-protein-alanine N-acetyltransferase [n=1]; GCN5-related N-acetyltransferase [n=1]; 27 [n=1];
mmseqs_cluster_633024	0	VOG0506	hypothetical protein [n=47]; Arn.2 conserved hypothetical protein [n=3]; arn.2 hypothetical protein [n=2]; No annotation provided [n=1];
mmseqs_cluster_633350	0	VOG5404	hypothetical protein [n=11]; RDF protein [n=3]; gp88 [n=2]; gp86 [n=1];
mmseqs_cluster_633461	0	VOG1788	hypothetical protein [n=3];
mmseqs_cluster_633744	0	VOG0505	holin lysis mediator [n=29]; holin [n=21]; putative holin [n=13]; t holin lysis mediator [n=12]; T holin lysis mediator [n=6]; hypothetical protein [n=6]; Bacteriophage T holin [n=5]; phage holin [n=4]; T holin [n=2]; holin protein [n=2]; putative holin [Shigella phage Shfl2] [n=1]; holin lysis protein [n=1]; holin lysis mediator t [n=1]; holin lysis mediator T [n=1]; Putative holin [n=1]; putative t holin lysis mediator [n=1];
mmseqs_cluster_63389	0	VOG8654	hypothetical protein [n=4];
mmseqs_cluster_63396	0	VOG8935	hypothetical protein [n=4];
mmseqs_cluster_633988	0	VOG0346	hypothetical protein [n=4];
mmseqs_cluster_63418	0	VOG7875	hypothetical protein [n=5];
mmseqs_cluster_634375	0	VOG5594	hypothetical protein [n=9]; No annotation provided [n=2]; hypothetical protein [Escherichia phage rv5] [n=1]; Phi92_gp247 [n=1];
mmseqs_cluster_634420	0	VOG0065	hypothetical protein [n=77]; capsid protein [n=4]; ORF034 [n=2]; putative structural protein [n=2]; No annotation provided [n=2]; structural protein [n=1]; gp6.4 [n=1]; gp89 [n=1]; conserved phage protein [n=1]; Zn ribbon [n=1]; gp91 [n=1]; virion component [n=1]; gp20 [n=1]; gp18 [n=1];
mmseqs_cluster_634466	0	VOG4017	2OG-Fe(II) oxygenase [n=87]; hypothetical protein [n=18]; 2OG-Fe(II) oxygenase superfamily protein [n=8]; PiuC [n=7]; 2OG-Fe(II) oxygenase superfamily like protein [n=3]; 2OG-Fe(II) oxygenase family like protein [n=2]; Fe(II)-dependent oxygenase [n=2]; 2OG-Fe(II) oxygenase superfamily [n=1];
mmseqs_cluster_634478	0	VOG1627	hypothetical protein [n=51]; gp27 [n=13]; gp28 [n=6]; gp84 [n=3]; gp30 [n=3]; gp76 [n=2]; gp89 [n=2]; gp85 [n=2]; gp88 [n=2]; gp78 [n=2]; gp92 [n=1]; gp80 [n=1]; gp77 [n=1]; gp81 [n=1]; gp24 [n=1]; gp75 [n=1]; gp86 [n=1]; gp82 [n=1]; gp87 [n=1]; gp83 [n=1]; gp29 [n=1];
mmseqs_cluster_634684	0	VOG8098	hypothetical protein [n=5];
mmseqs_cluster_634910	0	VOG6033	hypothetical protein [n=9];
mmseqs_cluster_635196	0	VOG0795	hypothetical protein [n=12]; No annotation provided [n=6]; ORF120 [n=2]; ORF118 [n=1]; ORF116 [n=1]; rinMiddle [n=1]; ORF128 [n=1];
mmseqs_cluster_635356	0	VOG9795	virion structural protein [n=2]; ORF119 [n=1];
mmseqs_cluster_635401	0	VOG4228	hypothetical protein [n=29]; putative tail protein [n=18]; putative major tail protein [n=8]; major tail tube protein [n=7]; putative major tail tube protein [n=6]; tail subunit [n=3]; major tail structural protein [n=3]; major capsid protein [n=2]; tail protein [n=2]; major tail protein [n=2]; No annotation provided [n=2]; putative minor tail protein [n=1]; gp78 [n=1]; BcepGomrgp12 [n=1]; major structural phage protein [n=1]; virion protein [n=1]; major structural protein [n=1]; hypothetical protein ORF027 [n=1]; tail subunit [Enterobacteria phage 9g] [n=1]; possible phage minor tail protein [n=1]; major tail tube [n=1]; hypothetical protein ORF016 [n=1]; gp019 [n=1];
mmseqs_cluster_635442	0	VOG10451	hypothetical protein [n=3];
mmseqs_cluster_635521	0	VOG2888	hypothetical protein [n=6]; gp117 [n=2]; gp115 [n=1]; gp162 [n=1]; No annotation provided [n=1]; gp171 [n=1];
mmseqs_cluster_635533	0	VOG2184	hypothetical protein [n=31]; gp74 [n=3]; gp71 [n=3]; gp70 [n=2]; gp76 [n=1]; gp40 [n=1]; gp77 [n=1]; No annotation provided [n=1]; gp147 [n=1]; gp69 [n=1]; gp153 [n=1]; gp42 [n=1]; gp78 [n=1]; gp75 [n=1]; gp79 [n=1];
mmseqs_cluster_635593	0	VOG8730	hypothetical protein [n=4];
mmseqs_cluster_635784	0	VOG0420	anaerobic NTP reductase large subunit [n=23]; anaerobic ribonucleoside-triphosphate reductase [n=22]; anaerobic ribonucleotide reductase subunit [n=12]; putative anaerobic NTP reductase large subunit [n=11]; anaerobic ribonucleoside triphosphate reductase [n=10]; Anaerobic ribonucleoside-triphosphate reductase [n=9]; ribonucleotide reductase of class III (anaerobic) large subunit [n=8]; anaerobic nucleoside diphosphate reductase [n=6]; hypothetical protein [n=5]; oxygen sensitive ribonucleoside-triphosphate reductase [n=5]; NrdD anaerobic NTP reductase large subunit [n=5]; putative anaerobic ribonucleoside-triphosphate reductase [n=4]; No annotation provided [n=4]; anaerobic ribonucleotide reductase [n=4]; ribonucleoside-triphosphate reductase [n=4]; anaerobic nucleoside diphosphate reductase (Enterobacteria phage Felix 01) [n=4]; putative class III anaerobic ribunucleotide reductase [n=3]; putative anaerobic ribonucleoside triphosphate reductase [n=3]; NrdD anaerobic NTP reductase, large subunit [n=3]; NrdD anaerobic ribonucleotide reductase subunit [n=3]; anaerobic nucleoside-diphosphate reductase [n=2]; putative anaerobic nucleoside diphosphate reductase [n=2]; anaerobic NTP reductase large subunit [Escherichia phage wV7] [n=2]; anaerobic nucleoside reductase [n=2]; ribonucleotide reductase subunit [n=1]; Anaerobic nucleoside diphosphate reductase [n=1]; ribonucleotide reductase of class III large subunit [n=1]; hipothetical protein [n=1]; ribonucleotide reductase of class III (anaerobic), large subunit [n=1]; putative ribonucleotide reductase of class III large subunit [n=1]; anaerobic ribonucleoside-triphosphate reductase [Enterobacteria phage vB_EcoM-FV3] [n=1]; anaerobic ribonucleoside-triphosphate reductase [Escherichia phage rv5] [n=1]; anaerobic ribonucleotide reductase subunit or ribonucleoside triphosphate reductase [n=1]; nrdD anaerobic nucleoside diphosphate reductase [n=1]; anaerobic NTP reductase, large subunit [n=1]; glutaredoxin 1 [n=1]; nucleotide reductase [n=1]; Phi92_gp193 [n=1]; putative ribonucleotide reductase [n=1]; Phi92_gp192A [n=1]; putative anaerobic ribonucleotide reductase [n=1]; Phi92_gp192 [n=1]; NTP reductase large subunit [n=1]; gp89 [n=1]; putative anaerobic ribonucleoside-triposphate reductase [n=1]; NTP anaerobic reductase large subunit [n=1]; putative NrdD anaerobic NTP reductase large subunit [n=1]; large subunit anaerobic ribonucleotide reductase [n=1]; NrdD [n=1]; Putative anaerobic NTP reductase large subunit [n=1]; anaerobic NDP reductase [n=1];
mmseqs_cluster_635828	0	VOG4972	hypothetical protein [n=4]; DNA binding protein [n=1]; conserved protein of unknown function [n=1]; conserved hypothetical protein [n=1]; putative DNA binding protein [n=1];
mmseqs_cluster_63588	0	VOG0026	DNA polymerase [n=254]; DNA polymerase I [n=240]; putative DNA polymerase [n=99]; No annotation provided [n=38]; hypothetical protein [n=33]; gp45 [n=22]; putative DNA polymerase I [n=21]; DNA polymerase II [n=14]; gp44 [n=13]; gp60 [n=11]; DNA polymerase A [n=10]; gp62 [n=10]; DNA polymerase 1 [n=7]; gp59 [n=7]; gp43 [n=7]; gp5 [n=7]; putative DNA polymerase A [n=6]; PolA [n=6]; putative T7-like Pol I DNA polymerase [n=6]; gp61 [n=5]; gp46 [n=5]; gp47 [n=5]; DNA polymerase family A [n=5]; gp58 [n=5]; gp54 [n=5]; DNA-directed DNA polymerase [n=4]; putative DNA-directed DNA polymerase protein, family A [n=4]; gp48 [n=4]; gp42 [n=4]; N4 gp39-like protein [n=3]; DNA polymerase1 [n=3]; putative exonuclease [n=3]; gp38 [n=3]; putative DNA Polymerase [n=3]; putative DNA polymerase 1 [n=3]; gp57 [n=3]; gp39 [n=3]; DNA polymerase-like protein [n=3]; putative DNA polymerase 2 [n=3]; DNA polymerase 2 [n=2]; putative DNA directed DNA polymerase [n=2]; gp56 [n=2]; DNA pol I [n=2]; DNA-directed DNA polymerase domain [n=2]; predicted DNA polymerase [n=2]; DNA polymerase A, part A [n=2]; gp11 [n=2]; DNA polymerase I, thermostable [n=2]; polymerase [n=2]; DNA polymerase domain A [n=2]; ORF003 [n=2]; Putative DNA polymerase I [n=2]; DNA polymerase A domain-like protein [n=2]; ORF004 [n=2]; DNA polymerase A domain protein [n=2]; bifunctional 3'-5' exonuclease/DNA polymerase [n=2]; DNA polymerase subunit [n=2]; DNA polymerase part II [n=2]; T7-like phage DNA Polymerase [n=2]; gp66 [n=1]; phage polymerase [n=1]; puative DNA polymerase [n=1]; T7-like DNA polymerase [n=1]; gp31 [n=1]; p39 [n=1]; gp44, DNA polymerase I [n=1]; P46 [n=1]; ORF019-like protein [n=1]; DNA polymerase C-terminal [n=1]; putative DNA polymerase A domain [n=1]; gp14 [n=1]; gp69 [n=1]; P45 [n=1]; putative DNA-directed DNA polymerase A [n=1]; DNA polymerase B family protein [n=1]; possible DNA polymerase subunit [n=1]; DnaQ-like exonuclease domain-like protein [n=1]; DNA polymerase I family A [n=1]; predicted phage DNA Polymerase [n=1]; ORF019 [n=1]; putative DNA polymerase lacking N-terminal exonuclase [n=1]; DNA directed DNA polymerase [n=1]; putative DNA-directed DNA polymerase protein [n=1]; T7-like phage DNA polymerase [n=1]; hypothetical protein ORF062 [n=1]; T7-like DNA polymerase nucleotidyl transferase [n=1]; VHS1103 protein [n=1]; 3'-5' exonuclease family protein [n=1]; P44 [n=1]; gp53 [n=1]; putative DNA polymerase [Escherichia phage 2 JES-2013] [n=1]; gp49 [n=1]; hypothetical protein ORF013 [n=1]; Putative DNA polymerase [n=1]; DNA polymerase lacking N-terminal exonuclease domain [n=1]; truncated putative DNA polymerase A.2 [n=1]; putative DNA Pol I [n=1]; RP DNA pol [n=1]; Bbp42 [n=1]; putative DNA polymerase/3'-5' exonuclease domain [n=1]; DNA-directed DNA polymerase-like protein [n=1]; DNAP [n=1]; gp41 [n=1]; putative DNA polymerase I/3'-5' exonuclease [n=1]; gp37 [n=1]; putative DNA polymerase, part I [n=1]; 5B protein [n=1]; gp141 [n=1]; phage encoded DNA polymerase I [n=1]; putative DNA polymerase protein [n=1]; putative DNA polymerase A.1 [n=1]; putative dna polymerase [n=1]; gp140 [n=1]; PolAn/PolAm/PolAc [n=1]; gp12 [n=1]; gp52 [n=1]; DNA-directed DNA polymerase, family A [n=1]; gp138 [n=1]; putative polymerase A [n=1]; gene 5B protein [n=1]; gp87 [n=1]; 13 [n=1];
mmseqs_cluster_635939	0	VOG8829	No annotation provided [n=3]; hypothetical protein [n=1];
mmseqs_cluster_636178	0	VOG9356	hypothetical protein [n=2]; No annotation provided [n=1];
mmseqs_cluster_6363	0	VOG8871	hypothetical protein [n=4];
mmseqs_cluster_636479	0	VOG4813	hypothetical protein [n=3]; putative HNH endonuclease [n=3]; gp51 [n=1]; HNH endonuclease [n=1]; HNH endonuclease family protein [n=1]; endonuclease of the HNH family [n=1];
mmseqs_cluster_636516	0	VOG0565	hypothetical protein [n=36]; No annotation provided [n=6]; 77ORF109 [n=1];
mmseqs_cluster_636730	0	VOG7077	hypothetical protein [n=4]; gp210 [n=1]; gp238 [n=1];
mmseqs_cluster_636804	0	VOG10670	hypothetical protein [n=3];
mmseqs_cluster_637037	0	VOG7250	hypothetical protein [n=4]; gp61 [n=1]; gp60 [n=1];
mmseqs_cluster_637095	0	VOG5431	hypothetical protein [n=14]; No annotation provided [n=2];
mmseqs_cluster_637176	0	VOG4754	hypothetical protein [n=17]; putative periplasmic protein [n=11]; ndd.2a hypothetical protein [n=2]; transmembrane region domain-containing protein [n=1]; No annotation provided [n=1]; gp7 [n=1]; ndd.2a hypothetical protein [Enterobacteria phage RB51] [n=1]; putative membrane protein [n=1]; Ndd.2a hypothetical predicted periplasmic protein [n=1]; predicted periplasmic protein [n=1];
mmseqs_cluster_637194	0	VOG2428	hypothetical protein [n=57]; nrdC.9 hypothetical protein [n=2]; NrdC.9 conserved hypothetical protein [n=2]; hypothetical protein nrdc.9 [n=1]; thioredoxin, phage-associated [n=1]; nrdC.9 hypothetical protein [Enterobacteria phage RB14] [n=1]; No annotation provided [n=1]; conserved hypothetical protein [n=1];
mmseqs_cluster_63726	0	VOG9120	hypothetical protein [n=4];
mmseqs_cluster_63730	0	VOG4085	ferrochelatase [n=13]; hypothetical protein [n=3]; Ferrochelatase [n=1]; gp54 [n=1]; putative ferrochelatase [n=1]; hypothetical cyanophage protein [n=1];
mmseqs_cluster_637331	0	VOG3307	hypothetical protein [n=26]; gp42 [n=1]; gp61 [n=1]; gp47 [n=1]; No annotation provided [n=1]; gp59 [n=1];
mmseqs_cluster_63737	0	VOG7562	hypothetical protein [n=3]; gp064 [n=1]; gp063 [n=1];
mmseqs_cluster_638061	0	VOG5217	hypothetical protein [n=30];
mmseqs_cluster_638281	0	VOG8897	hypothetical protein [n=3]; Hypothetical-Protein [n=1];
mmseqs_cluster_6385	0	VOG0714	unknown [n=4]; hypothetical protein [n=4]; Orf11 [n=2];
mmseqs_cluster_638764	0	VOG0267	hypothetical protein [n=37]; regulatory protein [n=6]; Arc-like DNA binding domain protein [n=6]; Mnt [n=5]; No annotation provided [n=4]; putative regulator protein Arc-like DNA binding domain [n=2]; phage regulatory protein [n=2]; Arc [n=2]; putative regulator protein [n=1]; hypothetical protein predicted by Glimmer/Critica [n=1]; putative chromosome segregation ATPase [n=1]; putative Arc-like DNA binding domain [n=1]; Mnt protein [n=1]; transcriptional repressor protein [n=1]; Arc-like DNA binding domain [n=1]; Arc; transcriptional repressor [n=1]; gp56 [n=1]; Arc-like DNA binding domain containing protein [n=1];
mmseqs_cluster_638928	0	VOG7895	hypothetical protein [n=4]; terminal repeat-encoded protein [n=1];
mmseqs_cluster_638930	0	VOG0497	hypothetical protein [n=31]; No annotation provided [n=1]; hypothetical protein [Escherichia phage e11/2] [n=1];
mmseqs_cluster_63894	0	VOG3487	No annotation provided [n=1]; hypothetical protein [n=1]; gene 6 protein [n=1];
mmseqs_cluster_639085	0	VOG5148	metal-dependent hydrolase [n=16]; putative metal-dependent hydrolase [n=5]; beta-lactamase like hydrolase [n=5]; beta-lactamase domain containing hydrolase [n=5]; hypothetical protein [n=2]; gp388 [n=1]; gp151 [n=1]; beta-lactamase superfamily hydrolase [n=1]; putative metallo-beta-lactamase superfamily protein [n=1]; metallo-beta-lactamase superfamily protein [n=1]; ribonuclease Z [n=1]; metal dependent hydrolase [n=1];
mmseqs_cluster_639109	0	VOG2056	hypothetical protein [n=14]; gp73 [n=4]; gp72 [n=3]; gp71 [n=2]; gp75 [n=2]; gp74 [n=2]; gp78 [n=1]; gp76 [n=1];
mmseqs_cluster_639477	0	VOG0885	DNA replication organizer [n=2]; No annotation provided [n=1]; unknown protein [n=1]; hypothetical early protein [n=1]; 16.7 protein homologue (phi29) [n=1]; hypothetical protein [n=1];
mmseqs_cluster_639637	0	VOG8937	hypothetical protein [n=4];
mmseqs_cluster_63971	0	VOG4464	hypothetical protein [n=10];
mmseqs_cluster_639738	0	VOG1775	hypothetical protein [n=55]; No annotation provided [n=2]; rI.1 conserved hypothetical protein [n=2]; rI.1 hypothetical protein [n=2]; conserved hypothetical protein [n=1]; hypothetical protein rI.1 [n=1]; hypothetical protein rI.1 [Shigella phage Shfl2] [n=1];
mmseqs_cluster_639865	0	VOG0876	transcriptional regulator [n=5]; No annotation provided [n=1];
mmseqs_cluster_639960	0	VOG7158	hypothetical protein [n=6];
mmseqs_cluster_640024	0	VOG4767	hypothetical protein [n=22]; No annotation provided [n=2];
mmseqs_cluster_64043	0	VOG10144	hypothetical protein [n=3];
mmseqs_cluster_640668	0	VOG8241	hypothetical protein [n=3]; DNA-binding protein [n=2];
mmseqs_cluster_640678	0	VOG7697	hypothetical protein [n=5];
mmseqs_cluster_641021	0	VOG1837	hypothetical protein [n=68]; PseT.3 conserved hypothetical predicted membrane protein [n=10]; putative membrane protein [n=9]; i-spanin [n=8]; predicted membrane protein [n=4]; PseT.3 [n=3]; PseT.3 conserved hypothetical protein [n=3]; No annotation provided [n=2]; pseT.3 hypothetical membrane protein [n=2]; PseT.3 conserved hypothetical membrane-like protein [n=1]; phage spanin Rz [n=1]; conserved hypothetical predicted membrane protein [n=1]; putative membrane protein [Enterobacteria phage ime09] [n=1]; hypothetical membrane protein [n=1]; Rz protein [n=1]; putative membrane protein spanin Rz [n=1];
mmseqs_cluster_641069	0	VOG8972	hypothetical protein [n=3]; putative ABC transporter [n=1];
mmseqs_cluster_641088	0	VOG7787	hypothetical protein [n=4]; No annotation provided [n=1];
mmseqs_cluster_641095	0	VOG1278	hypothetical protein [n=14]; gp10 [n=2]; phage structural protein [n=1]; putative phage structural protein [n=1]; structural protein [n=1]; putative tail terminator gpU [n=1]; gp11 [n=1];
mmseqs_cluster_641467	0	VOG7775	hypothetical protein [n=5];
mmseqs_cluster_641609	0	VOG0449	hypothetical protein [n=54]; Trna.2 conserved hypothetical protein [n=3]; tRNA.2 hypothetical protein [n=2]; No annotation provided [n=1]; hypothetical protein [Escherichia phage wV7] [n=1]; conserved hypothetical protein [n=1]; putative Trna.2 protein [n=1]; TRNA.2 conserved hypothetical protein [n=1]; hypothetical protein tRNA.2 [n=1];
mmseqs_cluster_641807	0	VOG9159	hypothetical protein [n=3]; No annotation provided [n=1];
mmseqs_cluster_642	0	VOG8356	hypothetical protein [n=2]; Cys_rich_CPCC family protein [n=1]; gp36 [n=1];
mmseqs_cluster_642036	0	VOG2659	hypothetical protein [n=5]; gp76 [n=2]; gp72 [n=1]; gp63 [n=1]; gp82 [n=1]; gp68 [n=1]; gp67 [n=1];
mmseqs_cluster_642136	0	VOG3347	helix-turn-helix protein [n=5]; hypothetical protein [n=3];
mmseqs_cluster_64214	0	VOG10321	hypothetical protein [n=2]; hypothetical phage protein [n=1];
mmseqs_cluster_642194	0	VOG4181	hypothetical protein [n=27]; No annotation provided [n=7]; gp134 [n=1];
mmseqs_cluster_642258	0	VOG8029	hypothetical protein [n=4]; No annotation provided [n=1];
mmseqs_cluster_64229	0	VOG4589	hypothetical protein [n=48]; coat protein [n=25]; head-tail adaptor [n=17]; head-tail adaptor protein [n=17]; putative head-tail adaptor [n=17]; head-tail connector II [n=10]; putative head-tail adaptor protein [n=5]; putative phage head-tail adaptor [n=5]; head-tail joining protein [n=3]; putative phage head-tail joining protein [n=3]; No annotation provided [n=3]; gp8 [n=3]; head tail joining protein [n=2]; putative head tail joining protein [n=2]; phage head-tail joining protein [n=2]; ORF036 [n=2]; phage head-tail adaptor [n=2]; putative head-tail joining protein [n=1]; head-tail adaptor gp7 [n=1]; putative head connector protein [n=1]; phi PVL orf 10-like protein [n=1]; Gp8 protein [n=1]; head tail adaptor protein [n=1]; gp9, phage head-tail adaptor, putative [n=1]; gp73 [n=1]; head-tail-adapter [n=1]; p010 [n=1]; gp9 [n=1]; putative head tail adaptor [n=1]; phage head-tail adapter protein [n=1]; head-tail adapter protein [n=1]; Orf47 [n=1]; 77ORF033 [n=1]; ORF027 [n=1]; ORF042 [n=1];
mmseqs_cluster_642393	0	VOG7877	hypothetical protein [n=4]; Hypothetical Protein [n=1];
mmseqs_cluster_642523	0	VOG3862	hypothetical protein [n=6];
mmseqs_cluster_642994	0	VOG5175	hypothetical protein [n=12]; TreN [n=11]; No annotation provided [n=9]; putative membrane protein [n=1]; ORF253 [n=1];
mmseqs_cluster_643106	0	VOG4927	hypothetical protein [n=10]; MbpV [n=1]; membrane protein [n=1];
mmseqs_cluster_643122	0	VOG5161	hypothetical protein [n=35]; gp169 [n=1];
mmseqs_cluster_643762	0	VOG5652	hypothetical protein [n=10];
mmseqs_cluster_64391	0	VOG9323	putative major tail protein [n=1]; phage major tail protein [n=1]; hypothetical protein [n=1]; gene transfer aget (GTA) orfg9-like phage major tail protein [n=1];
mmseqs_cluster_644300	0	VOG6705	hypothetical protein [n=7];
mmseqs_cluster_644475	0	VOG10041	hypothetical protein [n=2]; No annotation provided [n=1];
mmseqs_cluster_644487	0	VOG8330	hypothetical protein [n=2]; gp90 [n=1]; gp86 [n=1];
mmseqs_cluster_644774	0	VOG1544	hypothetical protein [n=14]; No annotation provided [n=2];
mmseqs_cluster_64510	0	VOG7763	hypothetical protein [n=3]; nucleotidyl transferase [n=1]; gp34.42 [n=1];
mmseqs_cluster_645141	0	VOG9504	hypothetical protein [n=3];
mmseqs_cluster_645252	0	VOG4404	hypothetical protein [n=4]; gp83 [n=1];
mmseqs_cluster_645502	0	VOG5364	hypothetical protein [n=7]; gp46 [n=5]; gp48 [n=2]; gp44 [n=1]; gp50 [n=1]; HTH DNA binding protein [n=1];
mmseqs_cluster_645577	0	VOG9545	hypothetical protein [n=3];
mmseqs_cluster_645916	0	VOG6089	hypothetical protein [n=9];
mmseqs_cluster_645982	0	VOG1677	hypothetical protein [n=4];
mmseqs_cluster_64625	0	VOG5923	hypothetical protein [n=8]; AB1gp67 [n=1]; exonuclease [n=1];
mmseqs_cluster_646312	0	VOG1642	hypothetical protein [n=32]; gp7 [n=10]; gp12 [n=5]; gp10 [n=4]; gp11 [n=2]; HNH endonuclease [n=1]; gp6 [n=1];
mmseqs_cluster_646372	0	VOG6200	VP4 precursor [n=3]; VP5 precursor [n=2]; VP1 [n=1]; VP2 precursor [n=1]; gp4 [n=1];
mmseqs_cluster_646463	0	VOG3551	hypothetical protein [n=1]; No annotation provided [n=1]; gp52 [n=1]; gp46 [n=1];
mmseqs_cluster_646518	0	VOG6991	hypothetical protein [n=4]; Zn-finger protein fused to HTH domain [n=2];
mmseqs_cluster_646647	0	VOG0204	hypothetical protein [n=40]; coat protein [n=18]; DNA packaging protein [n=16]; putative DNA packaging protein [n=14]; head-tail connector protein [n=11]; head-tail connector I [n=10]; head-tail connector [n=7]; No annotation provided [n=5]; head-tail joining protein [n=5]; conserved phage protein [n=3]; Phage DNA packaging protein [n=2]; ORF046 [n=2]; gp7 [n=2]; head tail joining protein [n=2]; putative phage gp6-like head-tail connector protein [n=2]; putative head-tail connector protein [n=2]; Gp8 [n=1]; phage DNA packaging protein [n=1]; uncharacterized phage protein [n=1]; head-tail adaptor protein [n=1]; ORF27 [n=1]; Orf46 [n=1]; conserved hypothetical protein [n=1]; gp74 [n=1]; head-tail connector family protein [n=1]; putative head tail connector protein [n=1]; Gp6 [n=1]; ORF055 [n=1]; putative head-tail adaptor protein [n=1]; P08 [n=1]; p10 [n=1]; phage protein DNA packaging protein [n=1]; putative head tail joining protein [n=1]; putative DNA packaging protein phage [n=1]; gp6 [n=1]; phage head-tail connector [n=1]; Gp7 protein [n=1]; head-tail connector II [n=1];
mmseqs_cluster_646698	0	VOG8356	hypothetical protein [n=2]; Cys_rich_CPCC family protein [n=1]; gp36 [n=1];
mmseqs_cluster_646805	0	VOG5821	hypothetical protein [n=3]; ORF296 [n=1]; hypothetical protein ORF064 [n=1]; HNH endonuclease [n=1]; H-N-H endonuclease TflIV [n=1]; H-N-H endonuclease TflI [n=1]; putative nuclease [n=1]; No annotation provided [n=1]; H-N-H endonuclease F-TflII [n=1];
mmseqs_cluster_646851	0	VOG7027	hypothetical protein [n=4]; gp44 [n=1];
mmseqs_cluster_646898	0	VOG4870	hypothetical protein [n=25]; conserved hypothetical protein [n=1];
mmseqs_cluster_647175	0	VOG0428	hypothetical protein [n=24]; putative membrane protein [n=8]; predicted membrane protein [n=3]; NrdC.7 conserved hypothetical, predicted membrane protein [n=2]; nrdC.7 hypothetical protein [n=2]; No annotation provided [n=1]; Mur ligase domain-containing protein [n=1]; hypothetical protein nrdc.7 [n=1]; putative NrdC.7 [n=1]; thioredoxin, phage-associated [n=1]; hypothetical protein ACG-C40_0088 [Enterobacteria phage vB_EcoM_ACG-C40] [n=1]; putative nrdC.7 [n=1];
mmseqs_cluster_647717	0	VOG1026	transposase [n=31]; putative transposase [n=10]; putative IS transposase (OrfB) [n=5]; hypothetical protein [n=3]; ISCaje1 transposase [n=2]; IS605 ORFB family protein [n=2]; ISCaje3 transposase [n=2]; No annotation provided [n=1]; transposase IS605 [n=1]; putative Transposase, IS605 OrfB family [n=1]; gp662 [n=1]; IS891/IS1136/IS1341 family transposase [n=1]; putative transposase, ISCaje3 family [n=1]; gp191 [n=1]; Transposase ISEc46, IS605 family [n=1]; putative DNA binding subunit of transposase [n=1]; gp83 [n=1]; gp42 [n=1]; IS element Dka2 orfB [n=1]; putative transposase, IS607 family [n=1]; transposase, IS605 OrfB family protein [n=1]; transposase, IS605 OrfB family [n=1]; mobile element protein [n=1]; ORF021 [n=1]; transposase-like protein [n=1]; IS605 OrfB family protein [n=1];
mmseqs_cluster_647747	0	VOG5257	hypothetical protein [n=20]; xkdS-like protein [n=2]; Phi92_gp162 [n=1]; hypothetical protein [Escherichia phage vB_EcoM_FFH2] [n=1]; hyphothetical protein [n=1];
mmseqs_cluster_64787	0	VOG10837	hypothetical protein [n=3];
mmseqs_cluster_647987	0	VOG2054	phosphoribosyl transferase [n=6]; gp62 [n=4]; gp61 [n=4]; hypothetical protein [n=4]; phosphoribosyltransferase [n=4]; gp63 [n=2]; gp75 [n=1]; gp70 [n=1]; gp66 [n=1]; gp65 [n=1]; purine phosphoribosyltransferase [n=1]; phosphosibosyl transferase [n=1]; gp59 [n=1];
mmseqs_cluster_648243	0	VOG0373	hypothetical protein [n=4]; ORF055 [n=1]; putative RNA polymerase beta prime subunit [n=1]; putative DNA-directed RNA polymerase beta subunit 1 [n=1]; putative PHAGE DNA-directed RNA polymerase beta subunit 3 [n=1]; putative DNA-directed RNA polymerase beta subunit [n=1]; putative DNA-directed RNA polymerase beta' subunit [n=1]; RNA polymerase beta' subunit [n=1]; RpoBC [n=1]; RNA-polymerase beta-subunit RpoC, N-terminus [n=1];
mmseqs_cluster_648544	0	VOG8773	hypothetical protein [n=4];
mmseqs_cluster_649293	0	VOG8196	hypothetical protein [n=5];
mmseqs_cluster_649786	0	VOG2053	hypothetical protein [n=34]; gp57 [n=6]; gp56 [n=3]; gp59 [n=3]; gp58 [n=3]; gp63 [n=1]; gp60 [n=1]; gp62 [n=1];
mmseqs_cluster_650205	0	VOG10972	minor structural protein gp58 [n=1]; adsorption protein [n=1]; tail fiber [n=1];
mmseqs_cluster_650679	0	VOG3463	hypothetical protein [n=8]; ORF044 [n=1]; ORF052 [n=1]; ORF043 [n=1]; No annotation provided [n=1];
mmseqs_cluster_650762	0	VOG4021	hypothetical protein [n=61]; No annotation provided [n=6]; hypothetical cyanophage protein [n=1]; Hypothetical-Protein [n=1];
mmseqs_cluster_650787	0	VOG5504	hypothetical protein [n=9]; possible head fiber [n=1]; hypothetical protein ORF042 [n=1]; putative head fiber protein [n=1]; putative head protein [n=1]; putative phage head fiber protein [n=1];
mmseqs_cluster_650858	0	VOG3292	hypothetical protein [n=38]; putative membrane protein [n=8]; Trna.4 conserved hypothetical predicted membrane protein [n=3]; Trna.4 conserved hypothetical protein [n=2]; predicted membrane protein [n=2]; No annotation provided [n=2]; tRNA.4 hypothetical protein [n=2]; conserved hypothetical protein [n=1]; TRNA.4 conserved hypothetical protein [n=1]; hypothetical protein tRNA.4 [n=1]; hypothetical protein [Escherichia phage wV7] [n=1]; conserved hypothetical predicted membrane protein [n=1];
mmseqs_cluster_651053	0	VOG0557	hypothetical protein [n=40]; No annotation provided [n=10]; ORF077 [n=2]; ORF071 [n=2]; ORF063 [n=1]; ORF072 [n=1]; ORF054 [n=1]; ORF118 [n=1]; ORF074 [n=1]; ORF079 [n=1]; ORF081 [n=1]; similar to phage phi PVL ORF55 [n=1]; ORF097 [n=1]; ORF078 [n=1]; ORF059 [n=1]; transcriptional activator RinB [n=1]; ORF056 [n=1]; 77ORF069 [n=1]; conserved hypothetical protein [n=1]; ORF111 [n=1]; ORF060 [n=1];
mmseqs_cluster_651341	0	VOG5826	hypothetical protein [n=2]; transcriptional regulator, MarR family protein [n=2]; gp0.7 [n=2]; putative transcriptional regulator protein, MarR family protein [n=1]; MarR family transcriptional regulator [n=1]; MarR family transcription regulator [n=1]; MarR family protein [n=1];
mmseqs_cluster_651638	0	VOG7343	hypothetical protein [n=4]; No annotation provided [n=2];
mmseqs_cluster_651695	0	VOG0463	prohead core protein [n=60]; hypothetical protein [n=19]; gp67 prohead core protein [n=5]; No annotation provided [n=3]; prohead core protein, precursor to internal peptides [n=2]; prohead core protein precursor [n=2]; gp67 prohead core [n=2]; phage prohead core protein [n=2]; prohead core protein precursor to internal peptides [n=2]; gp67 prohead core protein precursor [n=1]; Putative prohead core protein I [n=1]; putative prohead core protein [n=1]; gp67 prohead core protein, precursor to internal peptides [n=1]; gp67 prohead core protein precursor to internal peptides [n=1]; phage prohead core protein [Enterobacteria phage ime09] [n=1]; prohead core-like protein [n=1]; putative prohead core [n=1]; gp67 prohead core precursor [n=1]; prohead core [n=1]; gp67 [n=1];
mmseqs_cluster_651918	0	VOG9449	hypothetical protein [n=2]; gp38 [n=1];
mmseqs_cluster_652077	0	VOG8885	hypothetical protein [n=4];
mmseqs_cluster_652384	0	VOG9070	hypothetical protein [n=4];
mmseqs_cluster_652560	0	VOG6065	hypothetical protein [n=9];
mmseqs_cluster_652742	0	VOG3507	hypothetical protein [n=5];
mmseqs_cluster_65277	0	VOG8202	hypothetical protein [n=3]; No annotation provided [n=1];
mmseqs_cluster_652777	0	VOG9626	hypothetical protein [n=3];
mmseqs_cluster_653033	0	VOG0744	unknown [n=4]; hypothetical protein [n=4];
mmseqs_cluster_653043	0	VOG3298	hypothetical protein [n=23]; gp21 [n=1]; gp28 [n=1]; gp22 [n=1]; ORF41 [n=1]; No annotation provided [n=1];
mmseqs_cluster_653050	0	VOG6866	hypothetical protein [n=6];
mmseqs_cluster_65332	0	VOG3891	hypothetical protein [n=6]; core tail protein [n=6]; putative core tail protein [n=2]; XkdM [n=2]; XkdM protein [n=2]; putative core tail [n=2]; XkdM-related protein [n=2]; putative tail core protein [n=1]; XkdM-like protein [n=1]; putative sheath tail protein [n=1]; xkdM-like portal protein [n=1]; putative portal protein [n=1]; putative phage core tail protein [n=1]; conserved hypothetical protein [n=1]; sheat tail protein [n=1];
mmseqs_cluster_65382	0	VOG4489	hypothetical protein [n=4];
mmseqs_cluster_653929	0	VOG3443	GtrA [n=3]; putative flippase [n=2]; No annotation provided [n=2]; bactoprenol-linked glucose translocase [n=2]; putative flipase [n=1]; flippase [n=1]; O-antigen conversion protein A [n=1]; O-antigen conversion protein [n=1]; GtrA; bactoprenol-linked glucose translocase [n=1];
mmseqs_cluster_654214	0	VOG3196	hypothetical protein [n=13]; gp46 [n=2]; gp48 [n=1]; gp47 [n=1]; gp45 [n=1]; gp49 [n=1];
mmseqs_cluster_654596	0	VOG6013	hypothetical protein [n=8]; gp27 [n=1];
mmseqs_cluster_654654	0	VOG5568	hypothetical protein [n=12]; conserved hypothetical protein [n=1];
mmseqs_cluster_65480	0	VOG3373	hypothetical protein [n=2]; protein 1.5 [n=1]; gp1.5 [n=1];
mmseqs_cluster_655218	0	VOG7427	hypothetical protein [n=5]; gp59 [n=1];
mmseqs_cluster_65531	0	VOG1278	hypothetical protein [n=14]; gp10 [n=2]; phage structural protein [n=1]; putative phage structural protein [n=1]; structural protein [n=1]; putative tail terminator gpU [n=1]; gp11 [n=1];
mmseqs_cluster_65550	0	VOG11009	putative TROVE-like domain protein [n=1]; gp540 [n=1]; hypothetical protein [n=1];
mmseqs_cluster_655597	0	VOG4871	hypothetical protein [n=20]; gp23 [n=1]; conserved phage protein [n=1];
mmseqs_cluster_655644	0	VOG2982	hypothetical protein [n=2]; gp228 [n=1]; gp222 [n=1]; gp233 [n=1]; gp207 [n=1]; gp239 [n=1];
mmseqs_cluster_655652	0	VOG2636	gp59 [n=1]; gp60 [n=1]; gp61 [n=1]; hypothetical protein [n=1];
mmseqs_cluster_655790	0	VOG9896	hypothetical protein [n=3];
mmseqs_cluster_655864	0	VOG5688	hypothetical protein [n=12];
mmseqs_cluster_655882	0	VOG6300	hypothetical protein [n=7]; hyphothetical protein [n=1];
mmseqs_cluster_655964	0	VOG2180	hypothetical protein [n=21]; gp45 [n=3]; gp41 [n=3]; No annotation provided [n=2]; gp42 [n=2]; gp40 [n=1]; gp34 [n=1]; gp44 [n=1];
mmseqs_cluster_656152	0	VOG10043	hypothetical protein [n=3];
mmseqs_cluster_65641	0	VOG4071	hypothetical protein [n=65]; gp198 [n=4]; No annotation provided [n=4]; hypothetical cyanophage protein [n=2]; Hypothetical-Protein [n=1];
mmseqs_cluster_6566	0	VOG10002	hypothetical protein [n=2]; gp14 [n=1];
mmseqs_cluster_656609	0	VOG8831	hypothetical protein [n=4];
mmseqs_cluster_656771	0	VOG9374	Icd [n=2]; cell division repressor Icd [n=1];
mmseqs_cluster_656950	0	VOG8505	hypothetical protein [n=2]; gp210 [n=1]; gp217 [n=1];
mmseqs_cluster_656989	0	VOG3241	Ser/Thr protein phosphatase family protein [n=5]; metallophosphoesterase [n=3]; hypothetical protein [n=3]; gp348 [n=1]; putative phosphatase [n=1]; Ser/Thr phosphatase protein [n=1]; calcineurin-like phosphoesterase [n=1]; Metallophosphoesterase [n=1]; putative protein metallo-phosphoesterase [n=1]; calcineurin-like phosphoesterase superfamily domain protein [n=1]; phosphoesterase [n=1];
mmseqs_cluster_657251	0	VOG6662	hypothetical protein [n=7];
mmseqs_cluster_657261	0	VOG4376	hypothetical protein [n=7]; ABC-type transport system, ATP-binding protein [n=4];
mmseqs_cluster_657328	0	VOG6290	hypothetical protein [n=8];
mmseqs_cluster_657442	0	VOG7529	hypothetical protein [n=5];
mmseqs_cluster_657457	0	VOG3943	hypothetical protein [n=9]; putative membrane protein [n=1];
mmseqs_cluster_657487	0	VOG1690	hypothetical protein [n=3];
mmseqs_cluster_657564	0	VOG7595	hypothetical protein [n=4]; Von Willebrand factor A domain-containing viral protein [n=1];
mmseqs_cluster_65774	0	VOG8972	hypothetical protein [n=3]; putative ABC transporter [n=1];
mmseqs_cluster_658074	0	VOG0267	hypothetical protein [n=37]; regulatory protein [n=6]; Arc-like DNA binding domain protein [n=6]; Mnt [n=5]; No annotation provided [n=4]; putative regulator protein Arc-like DNA binding domain [n=2]; phage regulatory protein [n=2]; Arc [n=2]; putative regulator protein [n=1]; hypothetical protein predicted by Glimmer/Critica [n=1]; putative chromosome segregation ATPase [n=1]; putative Arc-like DNA binding domain [n=1]; Mnt protein [n=1]; transcriptional repressor protein [n=1]; Arc-like DNA binding domain [n=1]; Arc; transcriptional repressor [n=1]; gp56 [n=1]; Arc-like DNA binding domain containing protein [n=1];
mmseqs_cluster_658547	0	VOG10017	hypothetical protein [n=3];
mmseqs_cluster_658797	0	VOG0868	hypothetical protein [n=27]; ORF120 [n=1]; ORF134 [n=1];
mmseqs_cluster_658853	0	VOG10451	hypothetical protein [n=3];
mmseqs_cluster_658955	0	VOG8697	hypothetical protein [n=3]; No annotation provided [n=1];
mmseqs_cluster_658968	0	VOG0469	hypothetical protein [n=59]; gp24.3 conserved hypothetical protein [n=5]; gp24.3 hypothetical protein [n=3]; conserved hypothetical protein [n=1]; No annotation provided [n=1]; DNA primase-helicase subunit [n=1]; hypothetical protein [Escherichia phage e11/2] [n=1];
mmseqs_cluster_659083	0	VOG5859	hypothetical protein [n=9]; putative membrane protein [n=1];
mmseqs_cluster_659830	0	VOG7772	hypothetical protein [n=5];
mmseqs_cluster_659869	0	VOG8265	hypothetical protein [n=4]; No annotation provided [n=1];
mmseqs_cluster_659929	0	VOG4128	plasmid stability protein [n=43]; hypothetical protein [n=23]; plasmid stabiliity protein [n=3]; gp162 [n=3]; hypothetical cyanophage protein [n=1]; putative plasmid stability protein [n=1];
mmseqs_cluster_66012	0	VOG4733	DNA methylase [n=16]; hypothetical protein [n=6]; gp77 [n=4]; gp79 [n=3]; gp78 [n=2]; gp76 [n=2]; No annotation provided [n=2]; gp91 [n=1]; gp83 [n=1]; gp82 [n=1]; gp73 [n=1]; gp72 [n=1]; gp74 [n=1]; gp90 [n=1]; methyltransferase [n=1]; gp80 [n=1]; gp75 [n=1]; gp86 [n=1]; DNA methyltransferase domain protein [n=1];
mmseqs_cluster_660748	0	VOG0972	hypothetical protein [n=14]; No annotation provided [n=2]; gene 42 protein [n=1]; Gp53 [n=1]; ORF27 [n=1]; gp58 [n=1];
mmseqs_cluster_661120	0	VOG8828	hypothetical protein [n=4];
mmseqs_cluster_661216	0	VOG5790	hypothetical protein [n=11];
mmseqs_cluster_6616	0	VOG5169	hypothetical protein [n=8]; gp113 [n=3]; gp111 [n=3]; gp115 [n=2]; head decoration [n=2]; gp110 [n=2]; gp114 [n=2]; gp116 [n=1]; gp107 [n=1]; gp108 [n=1]; gp118 [n=1]; gp119 [n=1]; capsid decoration protein [n=1]; gp120 [n=1]; gp103 [n=1]; gp117 [n=1]; putative tail fiber protein [n=1]; gp112 [n=1]; putative head decoration protein [n=1];
mmseqs_cluster_661639	0	VOG8353	hypothetical protein [n=3];
mmseqs_cluster_661736	0	VOG8877	putative regulatory protein [n=1]; XkdX domain protein [n=1]; hypothetical protein [n=1]; hypothetical membrane protein [n=1];
mmseqs_cluster_661743	0	VOG8495	internal virion protein [n=3]; hypothetical protein [n=1];
mmseqs_cluster_661794	0	VOG4168	hypothetical protein [n=135]; sericin 1 precursor-like protein [n=6]; hypothetical cyanophage protein [n=1]; virion structural protein [n=1]; distal long tail fiber assembly catalyst [n=1]; phage tail fiber-like protein [n=1];
mmseqs_cluster_66197	0	VOG2703	hypothetical protein [n=7]; gp93 [n=3]; gp95 [n=3]; putative transcriptional regulator [n=2]; gp92 [n=2]; gp94 [n=1]; HTH DNA binding protein [n=1]; HTH DNA-binding protein [n=1]; AlpA-like protein [n=1]; gp97 [n=1]; MerR-like protein [n=1]; gp88 [n=1]; gp101 [n=1]; transcriptional regulator [n=1]; MerR-like HTH DNA binding protein [n=1]; gp98 [n=1]; gp79 [n=1]; DNA binding domain protein [n=1]; No annotation provided [n=1]; HTH DNA-binding domain protein [n=1]; AlpA-like regulatory protein [n=1]; gp99 [n=1];
mmseqs_cluster_662060	0	VOG7188	phosphoribosyl transferase [n=2]; hypothetical protein [n=2]; putative xanthine-guanine phosphoribosyltransferase [n=1]; hypothetical phage protein [n=1];
mmseqs_cluster_662557	0	VOG6502	hypothetical protein [n=7];
mmseqs_cluster_662648	0	VOG7060	hypothetical protein [n=5]; gp040 [n=1];
mmseqs_cluster_662649	0	VOG1863	hypothetical protein [n=3];
mmseqs_cluster_662971	0	VOG9638	hypothetical protein [n=2]; No annotation provided [n=1];
mmseqs_cluster_663037	0	VOG2174	hypothetical protein [n=12]; No annotation provided [n=1];
mmseqs_cluster_663240	0	VOG3307	hypothetical protein [n=26]; gp42 [n=1]; gp61 [n=1]; gp47 [n=1]; No annotation provided [n=1]; gp59 [n=1];
mmseqs_cluster_663278	0	VOG9764	hypothetical protein [n=2]; putative excisionase [n=1];
mmseqs_cluster_663362	0	VOG0943	hypothetical protein [n=13]; No annotation provided [n=2]; Lar [n=1]; restriction alleviation protein, Lar family [n=1];
mmseqs_cluster_663468	0	VOG5644	No annotation provided [n=5]; hypothetical protein [n=5]; hyphothetical protein [n=1]; TerL [n=1];
mmseqs_cluster_663481	0	VOG5357	hypothetical protein [n=16]; alpha-actinin-binding protein [n=1]; chromosome segregation ATPase [n=1];
mmseqs_cluster_663939	0	VOG2154	hypothetical protein [n=14]; putative integral membrane protein [n=8]; mor transcription activator family protein [n=4]; late gene transcriptional activator [n=1]; putative Mor [n=1]; transcriptional regulator [n=1]; putative transcription regulator [n=1]; middle operon regulator [n=1]; regulator of late transcription [n=1]; putative mor transcriptional regulator [n=1]; Mor [n=1]; Mor transcription activator [n=1]; DNA transposition protein [n=1]; gp32, DNA-binding protein RdgB [n=1]; putative transcriptional regulator [n=1]; GemB [n=1]; gp01 [n=1];
mmseqs_cluster_66437	0	VOG9072	hypothetical protein [n=3]; gp60 [n=1];
mmseqs_cluster_664548	0	VOG4463	hypothetical protein [n=43]; No annotation provided [n=5];
mmseqs_cluster_66461	0	VOG9435	hypothetical protein [n=2]; gp48 [n=1];
mmseqs_cluster_664648	0	VOG9418	hypothetical protein [n=3];
mmseqs_cluster_664891	0	VOG8355	hypothetical protein [n=4];
mmseqs_cluster_665441	0	VOG4628	hypothetical protein [n=51]; unknown [n=2]; e30 [n=1];
mmseqs_cluster_665605	0	VOG3894	hypothetical protein [n=17]; xkdR-like protein [n=1];
mmseqs_cluster_665680	0	VOG6590	hypothetical protein [n=6]; No annotation provided [n=1];
mmseqs_cluster_665702	0	VOG4589	hypothetical protein [n=48]; coat protein [n=25]; head-tail adaptor [n=17]; head-tail adaptor protein [n=17]; putative head-tail adaptor [n=17]; head-tail connector II [n=10]; putative head-tail adaptor protein [n=5]; putative phage head-tail adaptor [n=5]; head-tail joining protein [n=3]; putative phage head-tail joining protein [n=3]; No annotation provided [n=3]; gp8 [n=3]; head tail joining protein [n=2]; putative head tail joining protein [n=2]; phage head-tail joining protein [n=2]; ORF036 [n=2]; phage head-tail adaptor [n=2]; putative head-tail joining protein [n=1]; head-tail adaptor gp7 [n=1]; putative head connector protein [n=1]; phi PVL orf 10-like protein [n=1]; Gp8 protein [n=1]; head tail adaptor protein [n=1]; gp9, phage head-tail adaptor, putative [n=1]; gp73 [n=1]; head-tail-adapter [n=1]; p010 [n=1]; gp9 [n=1]; putative head tail adaptor [n=1]; phage head-tail adapter protein [n=1]; head-tail adapter protein [n=1]; Orf47 [n=1]; 77ORF033 [n=1]; ORF027 [n=1]; ORF042 [n=1];
mmseqs_cluster_66634	0	VOG4790	major tail protein [n=9]; putative major tail protein [n=2]; tail tube protein [n=2]; phage major tail protein [n=1]; tail protein [n=1];
mmseqs_cluster_666389	0	VOG5461	hypothetical protein [n=5]; endonuclease [n=2]; intron-encoded endonuclease [n=2]; I-MsaII [n=1]; mobile intron protein [n=1]; intron-encoded putative endonuclease [n=1]; DOD homing endonuclease [n=1]; putative intein-containing protein [n=1]; putative endonuclease [n=1];
mmseqs_cluster_666486	0	VOG7469	hypothetical protein [n=5];
mmseqs_cluster_666739	0	VOG4011	hypothetical protein [n=16]; Hypothetical-Protein [n=1]; hypothetical cyanophage protein [n=1]; putative nucleotidyl transferase [n=1];
mmseqs_cluster_666931	0	VOG4194	hypothetical protein [n=63]; gp107 [n=4]; hypothetical cyanophage protein [n=1]; Hypothetical-Protein [n=1]; gp43 [n=1];
mmseqs_cluster_667502	0	VOG9342	hypothetical protein [n=3]; group I intron endonuclease [n=1];
mmseqs_cluster_667631	0	VOG5645	hypothetical protein [n=11]; No annotation provided [n=1];
mmseqs_cluster_66771	0	VOG8483	hypothetical protein [n=2]; Orf2 [n=1]; gp35 [n=1];
mmseqs_cluster_667875	0	VOG7635	hypothetical protein [n=2]; No annotation provided [n=2]; peptidoglycan hydrolase [n=1];
mmseqs_cluster_667880	0	VOG9226	hypothetical protein [n=2]; gp071 [n=1];
mmseqs_cluster_668010	0	VOG5682	hypothetical protein [n=12];
mmseqs_cluster_668125	0	VOG1637	hypothetical protein [n=5]; gp21 [n=1];
mmseqs_cluster_6683	0	VOG0723	hypothetical protein [n=25]; No annotation provided [n=7]; unknown [n=2]; minor head protein [n=2]; orf13 [n=1]; gp5.4 conserved hypothetical protein [n=1]; gp8 [n=1]; ORF39 [n=1]; gp104 [n=1];
mmseqs_cluster_668314	0	VOG7667	hypothetical protein [n=5];
mmseqs_cluster_668460	0	VOG3662	hypothetical protein [n=4]; No annotation provided [n=1];
mmseqs_cluster_669157	0	VOG7058	hypothetical protein [n=6];
mmseqs_cluster_6695	0	VOG5914	hypothetical protein [n=9]; gp34.12 [n=1];
mmseqs_cluster_669557	0	VOG6208	hypothetical protein [n=5]; gp38 [n=2]; gp40 [n=1];
mmseqs_cluster_669836	0	VOG4071	hypothetical protein [n=65]; gp198 [n=4]; No annotation provided [n=4]; hypothetical cyanophage protein [n=2]; Hypothetical-Protein [n=1];
mmseqs_cluster_670137	0	VOG3822	hypothetical protein [n=13];
mmseqs_cluster_670334	0	VOG8085	methyltransferase [n=3]; hypothetical protein [n=1]; putative methyltransferase [n=1];
mmseqs_cluster_67036	0	VOG4033	hypothetical protein [n=13]; endonuclease VII [n=3]; T4-like hypothetical protein [n=1]; T4-like Endonuclease VII [n=1];
mmseqs_cluster_67042	0	VOG5455	hypothetical protein [n=6]; TreP [n=5]; No annotation provided [n=3]; ORF135 [n=1];
mmseqs_cluster_670494	0	VOG9832	No annotation provided [n=2]; hypothetical protein [n=1];
mmseqs_cluster_670597	0	VOG6412	hypothetical protein [n=4]; TreF [n=2]; terminal repeat-encoded protein [n=1];
mmseqs_cluster_67062	0	VOG4381	hypothetical protein [n=13]; No annotation provided [n=7]; conserved hypothetical protein [n=2]; conserved protein of unknown function [n=1];
mmseqs_cluster_670628	0	VOG10686	hypothetical protein [n=3];
mmseqs_cluster_670687	0	VOG9450	hypothetical protein [n=2]; gp89 [n=1];
mmseqs_cluster_670827	0	VOG3307	hypothetical protein [n=26]; gp42 [n=1]; gp61 [n=1]; gp47 [n=1]; No annotation provided [n=1]; gp59 [n=1];
mmseqs_cluster_670955	0	VOG5665	hypothetical protein [n=11]; No annotation provided [n=1];
mmseqs_cluster_670977	0	VOG6727	hypothetical protein [n=6]; No annotation provided [n=1];
mmseqs_cluster_67100	0	VOG7188	phosphoribosyl transferase [n=2]; hypothetical protein [n=2]; putative xanthine-guanine phosphoribosyltransferase [n=1]; hypothetical phage protein [n=1];
mmseqs_cluster_671186	0	VOG0243	hypothetical protein [n=71]; polynucleotide kinase [n=59]; polynucleotide 5'-kinase and 3'-phosphatase [n=21]; deoxynucleoside-5'-monophosphatase [n=17]; putative polynucleotide 5'-kinase and 3'-phosphatase [n=15]; Pnk [n=12]; No annotation provided [n=10]; PseT polynucleotide 5'-kinase and 3'-phosphatase [n=10]; putative polynucleotide kinase/phosphatase [n=8]; putative kinase-phosphatase [n=6]; 3'-phosphatase, 5'-polynucleotide kinase [n=6]; HAD-like domain-containing protein [n=4]; 3'-phosphatase 5'-polynucleotide kinase [n=4]; phosphoheptose isomerase [n=4]; Zeta toxin [n=4]; Pnk protein [n=4]; gp255 [n=4]; 3'phosphatase, 5'polynucleotide kinase [n=3]; gp258 [n=3]; gp244 [n=3]; PseT [n=3]; RNA repair kinase [n=3]; gp250 [n=3]; putative polynucleotide 5' kinase/3' phosphatase [n=3]; gp88 [n=3]; gp247 [n=2]; putative morphogenetic protein [n=2]; gp74 [n=2]; 3'-phosphatase, 5'-polynucleotide kinase,phage-associated [n=2]; nucleotidase [n=2]; PNK protein [n=2]; Pap [n=2]; putative kinase phosphatase [n=2]; zeta toxin [n=2]; phosphatase [n=2]; gp86 [n=2]; HAD-like domain containing protein [n=2]; putative nucleotidase [n=2]; gp75 [n=2]; gp87 [n=2]; phage-associated 3'-phosphatase, 5'-polynucleotide kinase [Enterobacteria phage ime09] [n=1]; putative polynucleotide kinase [n=1]; PseT polynucleotide 5-kinase and 3-phosphatase [n=1]; PnkP, Polynucleotide Kinase, Partial [n=1]; gp262 [n=1]; gp90 [n=1]; gp45 [n=1]; conserved hypothetical protein [n=1]; Putative polynucleotide 5'-kinase and 3'-phosphatase; PseT [n=1]; RNA repair ligase [n=1]; gp248 [n=1]; DNA repair kinase [n=1]; gp264 [n=1]; gp119 [n=1]; gp110 [n=1]; gp254 [n=1]; putative phosphoheptose isomerase [n=1]; phage-associated 3'-phosphatase, 5'-polynucleotide kinase [n=1]; PseT 3'phosphatase, 5'polynucleotide kinase [n=1]; deoxynucleoside-5-monophosphase [n=1]; gp129 [n=1]; gp265 [n=1]; putative deoxynucleoside-5'-monophosphatase [n=1]; putative phage head tail adapter [n=1]; gp91 [n=1]; RB69ORF051c hypothetical protein [n=1]; polynucleotide kinase/phosphatase [n=1]; putative P1 acid phosphatase Pap [n=1]; gp120 [n=1]; PseT polynucleotide 5'-kinase/3'-phosphatase-like protein [n=1]; gp95 [n=1]; gp76 [n=1]; gp257 [n=1]; hypothetical protein RB49ORF229c [n=1]; gp30.2 [n=1]; dN 3'phosphatase, 5'polynucleotide kinase [Enterobacteria phage RB32] [n=1]; polynucleotide 5 [n=1]; 3'-phosphatase,5'-polynucleotide kinase [n=1]; PseT 3' phosphatase and 5' polynucleotide kinase [n=1]; hydrolase-like protein [n=1]; dN 3'phosphatase, 5'polynucleotide kinase [n=1]; gp256 [n=1]; polynucleotide 5'-kinase, 3'-phosphatase [n=1]; gp89 [n=1]; polynucleotide kinase/phosphorylase [n=1]; gp153 [n=1]; putative haloacid reductase-like hydrolase [n=1]; kinase-phosphatase [n=1];
mmseqs_cluster_671592	0	VOG4182	hypothetical protein [n=5];
mmseqs_cluster_671749	0	VOG8168	hypothetical protein [n=5];
mmseqs_cluster_672162	0	VOG5240	hypothetical protein [n=27];
mmseqs_cluster_672491	0	VOG10559	hypothetical protein [n=3];
mmseqs_cluster_672663	0	VOG7242	hypothetical protein [n=6];
mmseqs_cluster_672984	0	VOG5653	hypothetical protein [n=11]; putative recombinase protein [n=1];
mmseqs_cluster_67372	0	VOG8697	hypothetical protein [n=3]; No annotation provided [n=1];
mmseqs_cluster_674107	0	VOG1960	hypothetical protein [n=14]; MazG-like protein [n=2]; MazG [n=2]; No annotation provided [n=1]; gp37 [n=1]; glutaredoxin 3 [n=1]; gp06 [n=1]; gp103 [n=1]; pyrophosphatase [n=1]; gp71 [n=1]; nucleoside triphosphate pyrophosphohydrolase, MazG [n=1]; gp32 [n=1];
mmseqs_cluster_67420	0	VOG4643	hypothetical protein [n=16]; Abc1 [n=6]; transcriptional regulator [n=4]; Abc1 protein [n=1]; gp060 [n=1];
mmseqs_cluster_674377	0	VOG6395	hypothetical protein [n=7]; No annotation provided [n=1];
mmseqs_cluster_674430	0	VOG9526	hypothetical protein [n=2]; gp13 [n=1];
mmseqs_cluster_674535	0	VOG9242	hypothetical protein [n=4];
mmseqs_cluster_674742	0	VOG0444	hypothetical protein [n=35]; No annotation provided [n=2]; predicted membrane protein [n=2]; e.2 conserved hypothetical, predicted membrane protein [n=2]; e.2 hypothetical protein [n=2]; hypothetical protein ACG-C40_0126 [Enterobacteria phage vB_EcoM_ACG-C40] [n=1]; transmembrane region domain-containing protein [n=1]; conserved hypothetical, predicted membrane protein [n=1]; conserved hypothetical predicted membrane protein [n=1]; e.2 conserved hypothetical predicted membrane protein [n=1]; e.2 conserved hypothetical membrane protein [n=1]; hypothetical protein e.2 [n=1];
mmseqs_cluster_674850	0	VOG0253	terminase small subunit [n=20]; putative terminase small subunit [n=9]; hypothetical protein [n=8]; Gp3 [n=3]; Terminase, small subunit [n=2]; putative phage terminase small subunit [n=1]; TerS [n=1]; AB1gp33 [n=1]; gp60 [n=1]; packaging protein gp3 [n=1]; putative holin [n=1];
mmseqs_cluster_675258	0	VOG2883	hypothetical protein [n=7]; gp222 [n=1]; gp233 [n=1]; gp58 [n=1]; gp231 [n=1]; gp201 [n=1];
mmseqs_cluster_675420	0	VOG5353	hypothetical protein [n=13]; No annotation provided [n=2]; ORF114 [n=1]; putative helix-turn-helix motif [n=1]; transcriptional regulator [n=1]; helix-turn-helix motif protein [n=1];
mmseqs_cluster_675539	0	VOG2941	hypothetical protein [n=4]; gp67 [n=1]; gp60 [n=1]; gp72 [n=1]; gp70 [n=1];
mmseqs_cluster_675583	0	VOG10305	No annotation provided [n=2]; hypothetical protein [n=1];
mmseqs_cluster_675909	0	VOG9421	No annotation provided [n=1]; conserved hypothetical protein [n=1]; hypothetical protein [n=1];
mmseqs_cluster_67657	0	VOG7543	hypothetical protein [n=5];
mmseqs_cluster_676765	0	VOG10318	hypothetical protein [n=2]; hypothetical phage protein [n=1];
mmseqs_cluster_676793	0	VOG1302	hypothetical protein [n=9]; conserved hypothetical protein [n=2]; No annotation provided [n=1]; CRISPR-associated endoribonuclease Cas2 [n=1];
mmseqs_cluster_676925	0	VOG0809	hypothetical protein [n=8]; No annotation provided [n=1]; ORF076 [n=1]; 77ORF074 [n=1];
mmseqs_cluster_676973	0	VOG6183	hypothetical protein [n=7];
mmseqs_cluster_677135	0	VOG0083	recombination endonuclease subunit [n=74]; hypothetical protein [n=46]; gpre46 combination endonuclease [n=31]; putative exonuclease [n=28]; endonuclease subunit [n=27]; gp46 recombination endonuclease subunit [n=15]; recombination endonuclease [n=13]; exonuclease I [n=11]; exonuclease [n=11]; chromosome segregation protein [n=10]; recombination-related endonuclease [n=9]; ATPase [n=8]; nucleoside triphosphate hydrolase [n=7]; recombination exonuclease [n=6]; recombination related exonuclease [n=5]; putative exonuclease I [n=4]; endonuclease [n=4]; chromosome segregation protein SMC [n=4]; putative exonuclease subunit 2 [n=4]; ATPase containing protein [n=4]; putative recombination endonuclease subunit D13 [n=3]; recombination protein subunit [n=3]; putative exonuclease 1 [n=3]; putative recombination related exonuclease [n=3]; gp46 recombination endonuclease [n=3]; putative exonuclease SbcCD C subunit [n=2]; No annotation provided [n=2]; phage recombination-related endonuclease Gp46 [n=2]; recombination protein [n=2]; putative nucleoside triphosphate hydrolase [n=2]; DNA repair protein [n=2]; putative recombination endonuclease subunit [Shigella phage Shfl2] [n=2]; recF/RecN/SMC N terminal domain protein [n=2]; recombination endonuclease sunbunit [n=2]; RecF/RecN/SMC N terminal domain protein [n=2]; recombination nuclease [n=2]; Gp46 recombination endonuclease subunit [n=2]; putative recombination endonuclease subunit [n=2]; AAA domain ATPase [n=2]; SbcC type exonuclease [n=2]; exonuclease subunit 2 [n=2]; gp115 [n=1]; putative ATPase involved in DNA repair [n=1]; gp46 [n=1]; SbcC like protein [n=1]; gp117 [n=1]; gp49 [n=1]; putative SbcC-type recombination nuclease [n=1]; gp67 [n=1]; gp375 [n=1]; putative recombinase [n=1]; RncB [n=1]; gp114 [n=1]; putative DNA repair exonuclease [n=1]; recombination endonuclease Gp46 [n=1]; gp45 [n=1]; putative recombination endonuclease subunit gp46 [n=1]; putative ATPase [n=1]; gp46 endonuclease subunit [n=1]; nuclease [n=1]; double-stranded DNA repair protein Rad50 [n=1]; putative DNA repair exonuclease protein, subunit 2 [n=1]; DNA repair exo subunit 2 [n=1]; putative ecombination endonuclease subunit [n=1]; nucleoside hydrolase [n=1]; Putative recombination endonuclease subunit [n=1]; RecF recombinase protein [n=1]; recombination subunit [n=1]; probable exonuclease subunit 2 [n=1]; recF/recN/SN recombination protein [n=1]; recombinational DNA repair ATPase [n=1]; recombination/repair endonuclease subunit [n=1]; gp51 [n=1]; repair exonuclease [n=1]; ORF009 [n=1]; recombination-related endonuclease I [n=1]; nucleoside triphospate hydrolase [n=1]; gp21.9 [n=1]; putative recombination endonuclease, subunit D13 [n=1]; putative exonuclease 2 [n=1]; putative endonuclease subunit [n=1]; putative exonuclease subunit 2-like protein [n=1]; gp34 [n=1]; gp47 [n=1]; recF/recN/SMC N terminal domain protein [n=1]; recombination endonuclease, ATP binding cassette [n=1];
mmseqs_cluster_677246	0	VOG6651	hypothetical protein [n=7];
mmseqs_cluster_677287	0	VOG3413	hypothetical protein [n=23]; gp63 [n=1]; No annotation provided [n=1]; e6 [n=1];
mmseqs_cluster_677292	0	VOG8259	No annotation provided [n=4]; hypothetical protein [n=1];
mmseqs_cluster_677451	0	VOG9140	No annotation provided [n=2]; hypothetical protein [n=2];
mmseqs_cluster_677506	0	VOG7812	hypothetical protein [n=4]; No annotation provided [n=1];
mmseqs_cluster_677765	0	VOG1085	hypothetical protein [n=29]; hypothetical cyanophage protein [n=1]; Hypothetical-Protein [n=1];
mmseqs_cluster_67779	0	VOG1648	hypothetical protein [n=61]; gp37 [n=9]; gp39 [n=5]; No annotation provided [n=4]; gp42 [n=3]; gp38 [n=2]; gp47 [n=2]; gp46 [n=1]; gp3 [n=1]; gp68 [n=1]; gp33 [n=1]; gp45 [n=1]; gp44 [n=1]; gp32 [n=1]; gp41 [n=1]; gp34 [n=1]; gp35 [n=1]; gp40 [n=1]; gp67 [n=1];
mmseqs_cluster_677864	0	VOG8958	hypothetical protein [n=2]; sericin 1 precursor-like protein [n=2];
mmseqs_cluster_67793	0	VOG3319	hypothetical protein [n=5]; protein ygiW precursor [n=1];
mmseqs_cluster_678030	0	VOG5302	flavodoxin [n=13]; putative flavodoxin [n=6]; hypothetical protein [n=1]; gp68 [n=1];
mmseqs_cluster_678083	0	VOG9176	hypothetical protein [n=3]; conserved hypothetical protein [n=1];
mmseqs_cluster_67817	0	VOG2041	hypothetical protein [n=5]; gp28 [n=1]; gp71 [n=1]; gp73 [n=1]; gp26 [n=1]; gp81 [n=1]; gp74 [n=1];
mmseqs_cluster_678417	0	VOG2687	hypothetical protein [n=7]; gp49 [n=4]; Xis [n=4]; gp47 [n=3]; excise [n=2]; gp52 [n=2]; gp51 [n=1]; gp50 [n=1]; terminase small subunit [n=1]; TOR inhibition protein [n=1]; gp44 [n=1]; gp80 [n=1]; Xis domain protein [n=1]; gp58 [n=1]; DNA binding protein [n=1]; gp45 [n=1]; gp46 [n=1];
mmseqs_cluster_678469	0	VOG0133	hypothetical protein [n=69]; ssDNA binding domain protein [n=5]; No annotation provided [n=2]; single-stranded DNA-binding protein [n=2]; ORF020 [n=1]; gp140 [n=1]; putative DNA polymerase III subunits gamma and tau [n=1]; ssDNA binding domain [n=1]; ssDNA binding domain-lke protein [n=1]; gp71 [n=1]; gp102 [n=1]; putative ssDNA binding domain protein [n=1]; gp149 [n=1]; ORF022 [n=1];
mmseqs_cluster_679058	0	VOG0267	hypothetical protein [n=37]; regulatory protein [n=6]; Arc-like DNA binding domain protein [n=6]; Mnt [n=5]; No annotation provided [n=4]; putative regulator protein Arc-like DNA binding domain [n=2]; phage regulatory protein [n=2]; Arc [n=2]; putative regulator protein [n=1]; hypothetical protein predicted by Glimmer/Critica [n=1]; putative chromosome segregation ATPase [n=1]; putative Arc-like DNA binding domain [n=1]; Mnt protein [n=1]; transcriptional repressor protein [n=1]; Arc-like DNA binding domain [n=1]; Arc; transcriptional repressor [n=1]; gp56 [n=1]; Arc-like DNA binding domain containing protein [n=1];
mmseqs_cluster_679202	0	VOG2171	hypothetical protein [n=23]; virion structural protein [n=3]; No annotation provided [n=2]; virion protein [n=2]; tail assembly protein [n=2]; structural protein [n=2]; Virion structural protein [n=1]; hypothetical protein ORF033 [n=1]; structural phage protein [n=1]; hypothetical protein ORF022 [n=1]; putative virion structural protein [n=1];
mmseqs_cluster_679327	0	VOG2558	hypothetical protein [n=17]; gp74 [n=1]; Hypothetical Protein [n=1]; gp116 [n=1]; gp139 [n=1]; gp161 [n=1]; No annotation provided [n=1]; gp121 [n=1]; gp73 [n=1]; gp120 [n=1];
mmseqs_cluster_679522	0	VOG0725	hypothetical protein [n=45]; conserved hypothetical protein [n=3]; tail assembly protein [n=3]; ORF028 [n=3]; conserved phage protein [n=2]; putative tapemeasure chaperone protein [n=2]; ORF027 [n=2]; ORF026 [n=2]; unknown [n=2]; ORF038 [n=1]; ORF099 [n=1]; ORF029 [n=1]; tail protein [n=1]; ORF040 [n=1]; unknown phi protein [n=1]; gp12 [n=1]; ORF044 [n=1]; ORF043 [n=1]; ORF43 [n=1]; orf17 [n=1]; similar to phage Spp1 gp17.5 [n=1]; tail assembly-like protein [n=1]; putative tail assembly protein [n=1]; putative tail protein [n=1]; ORF036 [n=1]; gp117 [n=1]; conserved hypothetical tail assembly protein [n=1]; ORF039 [n=1];
mmseqs_cluster_679846	0	VOG8241	hypothetical protein [n=3]; DNA-binding protein [n=2];
mmseqs_cluster_680403	0	VOG10222	hypothetical protein [n=3];
mmseqs_cluster_680760	0	VOG6733	hypothetical protein [n=6]; No annotation provided [n=1];
mmseqs_cluster_680771	0	VOG0682	hypothetical protein [n=9]; conserved hypothetical protein [n=1]; phage protein [n=1];
mmseqs_cluster_680977	0	VOG8185	hypothetical protein [n=5];
mmseqs_cluster_681541	0	VOG10040	No annotation provided [n=2]; hypothetical protein [n=1];
mmseqs_cluster_681646	0	VOG5044	hypothetical protein [n=3]; No annotation provided [n=2];
mmseqs_cluster_681709	0	VOG9039	hypothetical protein [n=4];
mmseqs_cluster_681761	0	VOG6174	hypothetical protein [n=7]; No annotation provided [n=1];
mmseqs_cluster_681896	0	VOG8763	hypothetical protein [n=3]; gp137 [n=1];
mmseqs_cluster_682445	0	VOG5446	hypothetical protein [n=11]; No annotation provided [n=1];
mmseqs_cluster_682757	0	VOG0814	hypothetical protein [n=5]; seryl-tRNA synthetase [n=1]; ORF074 [n=1]; ORF066 [n=1];
mmseqs_cluster_682783	0	VOG5981	hypothetical protein [n=8]; gp79 [n=1]; HNH domain protein [n=1];
mmseqs_cluster_682889	0	VOG9306	tail fiber protein [n=1]; Gp21 [n=1]; putative tail protein I [n=1]; tail protein [n=1];
mmseqs_cluster_683143	0	VOG3678	hypothetical protein [n=9]; constituent protein [n=4]; phage particle protein [n=3];
mmseqs_cluster_68343	0	VOG4401	hypothetical protein [n=11]; No annotation provided [n=5]; gp74 [n=1];
mmseqs_cluster_683434	0	VOG1005	tail tube protein [n=98]; hypothetical protein [n=94]; tail tube monomer protein [n=32]; tail tube monomer [n=30]; baseplate tail tube initiator [n=26]; baseplate subunit [n=20]; base plate-tail tube initiator [n=13]; gp19 tail tube protein [n=13]; T4-like virus tail tube protein gp19 [n=12]; putative tail tube protein [n=9]; gp54 baseplate tail tube initiator [n=7]; baseplate tail tube [n=6]; baseplate-tail tube initiator [n=6]; No annotation provided [n=4]; putative baseplate tail tube initiator [n=4]; Possible phage tail tube protein [n=4]; gp19 [n=4]; gp11 [n=4]; putative tail tube monomer [n=3]; baseplate tail-tube initiator protein [n=3]; phage tail fiber protein [n=2]; gp54 baseplate subunit [n=2]; phage tail assembly [n=2]; tail tube [n=2]; phage tail fibers [n=2]; head-proximal tip of tail tube [n=2]; tail tube family protein [n=2]; base plate-tail tube initiator [Enterobacteria phage RB32] [n=2]; hypothetical cyanophage protein [n=2]; gp54 baseplate-tail tube initiator [n=2]; tail fibers protein [n=1]; putative tail tube protein gp19 [n=1]; Gp54 baseplate tail tube initiator [n=1]; gp19 tail tube monomer [n=1]; gp54 base plate tail tube initiator [n=1]; Hypothetical-Protein [n=1]; baseplate tail tube junction [n=1]; tail assembly [n=1]; tail fiber [n=1]; gp19 tail tube protein II [n=1]; tail tube protein [Escherichia phage wV7] [n=1]; putative tail tube protein (T4 gp19-like) [n=1]; gp54 baseplate-tail tube initiator protein [n=1]; tail assembly protein [n=1]; tail tube initiator protein [n=1]; phage baseplate-tail tube initiator [n=1]; putative tail tube monomer (T4 gp19-like) [n=1]; Putative tail tube protein [n=1]; phage baseplate tail tube initiator [n=1]; gp92 [n=1]; T4-like tail tube protein [n=1]; tail tube gp3 head-proximal tip protein [n=1]; Gp19 tail tube protein [n=1]; Putative baseplate tail tube initiator [n=1]; putative baseplate tail tube initiator gp54 [n=1]; putative baseplate-tail tube initiator [n=1];
mmseqs_cluster_683787	0	VOG1178	hypothetical protein [n=156]; gp86 [n=8]; gp82 [n=7]; gp85 [n=7]; gp83 [n=7]; gp78 [n=7]; gp6 [n=6]; gp75 [n=6]; gp74 [n=5]; gp79 [n=5]; gp41 [n=5]; gp80 [n=5]; gp77 [n=4]; gp61 [n=4]; gp81 [n=4]; gp7 [n=4]; gp15 [n=4]; gp64 [n=3]; gp13 [n=3]; gp14 [n=3]; gp42 [n=3]; gp92 [n=3]; gp63 [n=3]; gp88 [n=3]; gp67 [n=3]; gp84 [n=3]; gp5 [n=3]; gp60 [n=3]; gp73 [n=3]; gp44 [n=3]; gp76 [n=2]; gp90 [n=2]; gp8 [n=2]; gp40 [n=2]; HNH endonuclease [n=2]; gp94 [n=2]; gp72 [n=2]; gp59 [n=2]; gp58 [n=2]; gp12 [n=2]; gp68 [n=2]; gp62 [n=2]; gp70 [n=2]; gp91 [n=2]; gp71 [n=2]; gp57 [n=1]; gp45 [n=1]; gp66 [n=1]; gp22 [n=1]; gp69 [n=1]; gp10 [n=1]; gp65 [n=1]; DNA methylase [n=1]; gp17 [n=1]; gp24 [n=1]; gp89 [n=1]; gp87 [n=1]; gp43 [n=1]; HTH DNA binding protein [n=1];
mmseqs_cluster_68393	0	VOG9266	hypothetical protein [n=3]; gp86 [n=1];
mmseqs_cluster_684159	0	VOG5069	hypothetical protein [n=3]; ORF126 [n=1];
mmseqs_cluster_68427	0	VOG10943	gp19 [n=2]; putative thioredoxin [n=1];
mmseqs_cluster_684484	0	VOG2216	hypothetical protein [n=6]; No annotation provided [n=2]; orf26 [n=1];
mmseqs_cluster_684496	0	VOG6128	hypothetical protein [n=5]; putative Lar family protein [n=2]; Lar family protein [n=2];
mmseqs_cluster_684656	0	VOG7643	hypothetical protein [n=5];
mmseqs_cluster_684699	0	VOG7557	hypothetical protein [n=3]; capsid-related protein [n=1];
mmseqs_cluster_684795	0	VOG9438	HNH endonuclease [n=1]; HNH domain protein [n=1]; gp87 [n=1];
mmseqs_cluster_68514	0	VOG5222	hypothetical protein [n=23]; gp38 [n=3]; Hypothetical protein [n=1]; gp41 [n=1]; gp37 [n=1];
mmseqs_cluster_685388	0	VOG1649	hypothetical protein [n=25]; gp42 [n=6]; gp43 [n=2]; gp39 [n=1]; gp41 [n=1]; Hypothetical Protein [n=1];
mmseqs_cluster_685512	0	VOG6944	hypothetical protein [n=6];
mmseqs_cluster_685747	0	VOG8239	hypothetical protein [n=3]; gp89 [n=1]; hypothetical phage protein [n=1];
mmseqs_cluster_68596	0	VOG3622	hypothetical protein [n=4]; putative Cro-like protein [n=1]; ORF060 [n=1]; gp33 [n=1]; repressor [n=1]; toxin-antitoxin system antitoxin component [n=1];
mmseqs_cluster_68597	0	VOG4129	hypothetical protein [n=7];
mmseqs_cluster_686101	0	VOG2059	hypothetical protein [n=26]; gp84 [n=4]; gp88 [n=3]; gp83 [n=2]; gp86 [n=2]; gp85 [n=2]; gp82 [n=1]; gp87 [n=1]; gp81 [n=1];
mmseqs_cluster_686647	0	VOG3412	hypothetical protein [n=6]; No annotation provided [n=1]; e25 [n=1]; gp34.73 [n=1];
mmseqs_cluster_68764	0	VOG5760	hypothetical protein [n=10]; No annotation provided [n=1];
mmseqs_cluster_687778	0	VOG1345	hypothetical protein [n=33]; No annotation provided [n=2]; gp68 [n=2]; gp53 [n=1]; gp67 [n=1]; Hypothetical-Protein [n=1]; gp73 [n=1]; DnaB-like helicase [n=1]; gp70 [n=1]; hypothetical membrane protein [n=1]; gp66 [n=1]; gp71 [n=1]; ORF040 [n=1];
mmseqs_cluster_68815	0	VOG8336	hypothetical protein [n=4];
mmseqs_cluster_688377	0	VOG1082	hypothetical protein [n=25]; putative spanin [n=4]; Rz1 protein [n=3]; RzlA [n=2]; Rz1A protein [n=2]; putative bdr repeat protein [n=1]; unimolecular spanin [n=1]; u-spanin [n=1]; serine protease [n=1]; RzlA (u-spanin) [n=1]; gp22 [n=1]; gp7 [n=1]; putative Rz1 protein [n=1]; hypothetical membrane protein [n=1];
mmseqs_cluster_68895	0	VOG7605	hypothetical protein [n=3]; No annotation provided [n=2];
mmseqs_cluster_689007	0	VOG1782	hypothetical protein [n=3];
mmseqs_cluster_689215	0	VOG4296	hypothetical protein [n=11]; No annotation provided [n=1];
mmseqs_cluster_689223	0	VOG9038	tail assembly chaperone [n=4];
mmseqs_cluster_689911	0	VOG6958	hypothetical protein [n=6];
mmseqs_cluster_690122	0	VOG5353	hypothetical protein [n=13]; No annotation provided [n=2]; ORF114 [n=1]; putative helix-turn-helix motif [n=1]; transcriptional regulator [n=1]; helix-turn-helix motif protein [n=1];
mmseqs_cluster_690146	0	VOG7226	hypothetical protein [n=5]; No annotation provided [n=1];
mmseqs_cluster_69028	0	VOG2043	hypothetical protein [n=5]; gp78 [n=1]; gp84 [n=1]; gp76 [n=1]; gp74 [n=1];
mmseqs_cluster_690321	0	VOG7783	hypothetical protein [n=5];
mmseqs_cluster_690528	0	VOG5019	hypothetical protein [n=4]; putative fusion 5.5-5.7 protein [n=1]; gp5.5-5.7 [n=1];
mmseqs_cluster_69064	0	VOG9438	HNH endonuclease [n=1]; HNH domain protein [n=1]; gp87 [n=1];
mmseqs_cluster_690695	0	VOG3682	hypothetical protein [n=11]; amidoligase [n=5]; similar to L-gluamine-D-fructose-6-phosphate aminotransferase gene of Bacillus subilis [n=3]; putative amidoligase [n=3]; putative amidoligase enzyme [n=2]; similar toL-glutamine-D-fructose-6-phosphate aminotransferase gene of Bacillus subtilis [n=1]; l-gluamine-d-fructose-6-phosphate aminotransferase [n=1]; hypothetical protein ORF007 [n=1]; L-glutamine-D-fructose-6-phosphate aminotransferase-like protein [n=1];
mmseqs_cluster_69077	0	VOG9593	hypothetical protein [n=2]; hyphothetical protein [n=1];
mmseqs_cluster_690884	0	VOG10470	hypothetical protein [n=2]; No annotation provided [n=1];
mmseqs_cluster_690983	0	VOG1796	hypothetical protein [n=13];
mmseqs_cluster_691183	0	VOG0223	hypothetical protein [n=2]; Lxc [n=2]; Modulator protein [n=1]; gp59 [n=1];
mmseqs_cluster_691520	0	VOG4171	hypothetical protein [n=12];
mmseqs_cluster_691691	0	VOG6354	hypothetical protein [n=6]; putative uncharacterised protein [n=1]; No annotation provided [n=1];
mmseqs_cluster_691988	0	VOG8642	hypothetical protein [n=2]; putative transcriptional regulator protein [n=1]; terminase small subunit [n=1];
mmseqs_cluster_692347	0	VOG5939	hypothetical protein [n=9]; gp105 [n=1];
mmseqs_cluster_692409	0	VOG2549	hypothetical protein [n=20]; gp29 [n=5]; minor tail protein [n=4]; gp35 [n=4]; gp28 [n=2]; gp26 [n=1]; minor tail subunit [n=1]; gp33 [n=1]; gp21 [n=1]; gp20 [n=1]; Gatase1-like domain protein [n=1];
mmseqs_cluster_692481	0	VOG2945	hypothetical protein [n=7]; gp87 [n=1]; gp88 [n=1]; gp90 [n=1]; gp75 [n=1]; gp72 [n=1];
mmseqs_cluster_692680	0	VOG2053	hypothetical protein [n=34]; gp57 [n=6]; gp56 [n=3]; gp59 [n=3]; gp58 [n=3]; gp63 [n=1]; gp60 [n=1]; gp62 [n=1];
mmseqs_cluster_692881	0	VOG10130	hypothetical protein [n=3];
mmseqs_cluster_692902	0	VOG8762	hypothetical protein [n=4];
mmseqs_cluster_69329	0	VOG1313	hypothetical protein [n=7]; conserved hypothetical protein [n=3];
mmseqs_cluster_693312	0	VOG4192	structural protein [n=32]; hypothetical protein [n=10]; gp7 [n=2]; baseplate wedge initiator [n=2]; virion structural protein [n=1]; YadA domain protein [n=1]; putative structural protein [n=1]; gp8 baseplate wedge protein [n=1];
mmseqs_cluster_69340	0	VOG0994	hypothetical protein [n=58]; No annotation provided [n=4]; Bbp1 [n=1]; putative phage-related protein [n=1]; hypothetical protein ORF050 [n=1]; gp57 protein [n=1]; ORF20 [n=1];
mmseqs_cluster_693477	0	VOG2852	hypothetical protein [n=8]; gp117 [n=2]; gp126 [n=2]; gp108 [n=1]; gp133 [n=1];
mmseqs_cluster_693520	0	VOG10062	hypothetical protein [n=2]; gp0.22 [n=1];
mmseqs_cluster_693648	0	VOG10915	capsid decoration protein [n=1]; tail fiber protein H [n=1]; putative structural protein [n=1];
mmseqs_cluster_693732	0	VOG5244	hypothetical protein [n=25]; gp245 [n=1];
mmseqs_cluster_693747	0	VOG4168	hypothetical protein [n=135]; sericin 1 precursor-like protein [n=6]; hypothetical cyanophage protein [n=1]; virion structural protein [n=1]; distal long tail fiber assembly catalyst [n=1]; phage tail fiber-like protein [n=1];
mmseqs_cluster_693772	0	VOG7560	hypothetical protein [n=5];
mmseqs_cluster_693819	0	VOG1012	hypothetical protein [n=4]; putative exonuclease [n=2]; hypothetical phage protein [n=1];
mmseqs_cluster_694122	0	VOG6064	hypothetical protein [n=8]; No annotation provided [n=1];
mmseqs_cluster_69424	0	VOG3631	hypothetical protein [n=7];
mmseqs_cluster_69425	0	VOG2194	hypothetical protein [n=46]; alt.1 hypothetical protein [n=2]; Alt.1 conserved hypothetical protein [n=2]; No annotation provided [n=2]; conserved hypothetical protein [n=1]; hypothetical protein Shfl2p200 [Shigella phage Shfl2] [n=1];
mmseqs_cluster_694427	0	VOG2219	hypothetical protein [n=11]; ORF037 [n=2]; loader of gp41 DNA helicase [n=1]; ORF044 [n=1];
mmseqs_cluster_694674	0	VOG9710	Ea31 protein [n=2]; ea31 [n=1];
mmseqs_cluster_69478	0	VOG4013	hypothetical protein [n=63]; gp92 [n=4]; Hypothetical-Protein [n=1];
mmseqs_cluster_69530	0	VOG0942	hypothetical protein [n=57]; No annotation provided [n=8]; gene 48 protein [n=1]; Hypothetical protein [n=1]; conserved hypothetical protein [n=1];
mmseqs_cluster_695333	0	VOG2000	hypothetical protein [n=59]; Cd.2 conserved hypothetical protein [n=8]; cd.2 hypothetical protein [n=2]; No annotation provided [n=1]; hypothetical protein RB32ORF213c [Enterobacteria phage RB32] [n=1]; conserved hypothetical protein [n=1];
mmseqs_cluster_695608	0	VOG1543	hypothetical protein [n=15]; No annotation provided [n=3];
mmseqs_cluster_695816	0	VOG10942	minor coat protein [n=2]; VI protein [n=1];
mmseqs_cluster_696620	0	VOG0681	gpK [n=9]; hypothetical protein [n=4];
mmseqs_cluster_697001	0	VOG5047	hypothetical protein [n=3]; gp355 [n=1]; gp305 [n=1];
mmseqs_cluster_697012	0	VOG7253	hypothetical protein [n=6];
mmseqs_cluster_697576	0	VOG9104	hypothetical protein [n=2]; structural protein [n=1]; gp020 [n=1];
mmseqs_cluster_697668	0	VOG8427	hypothetical protein [n=4];
mmseqs_cluster_6979	0	VOG6000	hypothetical protein [n=8]; gp27 [n=1];
mmseqs_cluster_698490	0	VOG0558	hypothetical protein [n=5]; No annotation provided [n=3]; ORF079 [n=1]; ORF074 [n=1];
mmseqs_cluster_698544	0	VOG6372	hypothetical protein [n=6]; tail protein [n=1]; putative structural protein [n=1];
mmseqs_cluster_69858	0	VOG3174	hypothetical protein [n=5]; gp85 [n=1]; gp82 [n=1]; gp88 [n=1]; gp84 [n=1]; carboxylase [n=1];
mmseqs_cluster_698601	0	VOG8776	hypothetical protein [n=4];
mmseqs_cluster_698690	0	VOG7064	hypothetical protein [n=6];
mmseqs_cluster_698697	0	VOG4588	D-ala-D-ala carboxypeptidase [n=29]; minor tail protein [n=28]; gp19 [n=17]; D-ala-D-ala-carboxypeptidase [n=10]; gp33 [n=9]; gp31 [n=8]; gp20 [n=8]; gp32 [n=8]; gp27 [n=7]; gp34 [n=4]; D-Ala-D-Ala carboxypeptidase [n=4]; gp171 [n=3]; carboxypeptidase [n=3]; hypothetical protein [n=3]; gp29 [n=3]; gp169 [n=3]; gp174 [n=3]; D-alanyl-D-alanine carboxypeptidase [n=3]; gp25 [n=3]; gp30 [n=3]; D-ala-D-ala-decarboxylase [n=2]; putative structural protein [n=2]; gp22 [n=2]; gp173 [n=2]; gp168 [n=2]; D-ala-D-ala carboxypepsidase [n=2]; gp28 [n=2]; minor tail protein/D-ala-D-ala carboxypeptidase [n=1]; gp181 [n=1]; minor tail protein (D-ala-D-ala carboxypeptidase) [n=1]; structural protein/ betalactamase [n=1]; gp172 [n=1]; gp180 [n=1]; D-alanyl-D-alanine-carboxypeptidase [n=1]; Putative beta-lactamase [n=1]; gp160 [n=1]; gp39 [n=1]; putative beta lactamase [n=1]; endonuclease VII [n=1]; gp40 [n=1]; gp37 [n=1]; gp35 [n=1]; gp62 [n=1]; Putative beta lactamase [n=1]; tail protein [n=1]; gp159 [n=1]; gp26 [n=1]; gp176 [n=1]; D-alanyl-D-alanine carbooxypeptidase [n=1]; D-ala D-ala carboxypeptidase [n=1]; structural protein [n=1]; gp44 [n=1]; minor tail protein, D-ala-D-ala carboxypeptidase [n=1]; gp166 [n=1]; gp38 [n=1]; gp60 [n=1]; minor tail, D-ala-D-ala carboxypeptidase [n=1]; minor tail subunit [n=1]; gp36 [n=1]; gp5 [n=1]; D-alanine carboxypeptidase [n=1]; D-alanyl D-alanine carboxypeptidase [n=1];
mmseqs_cluster_698821	0	VOG10104	hypothetical protein [n=3];
mmseqs_cluster_698891	0	VOG1289	No annotation provided [n=4]; hypothetical protein [n=1];
mmseqs_cluster_699118	0	VOG6914	hypothetical protein [n=5]; tcdA-E operon negative regulator [n=1];
mmseqs_cluster_699429	0	VOG10653	hypothetical protein [n=3];
mmseqs_cluster_699524	0	VOG9072	hypothetical protein [n=3]; gp60 [n=1];
mmseqs_cluster_69953	0	VOG6462	hypothetical protein [n=7];
mmseqs_cluster_699686	0	VOG3719	hypothetical protein [n=10]; ORF059 [n=1];
mmseqs_cluster_699732	0	VOG7734	No annotation provided [n=3]; putative phage relative terminase [n=1]; major capsid protein [n=1];
mmseqs_cluster_699898	0	VOG6093	hypothetical protein [n=9];
mmseqs_cluster_700018	0	VOG10156	hypothetical protein [n=3];
mmseqs_cluster_700559	0	VOG0468	hypothetical protein [n=54]; No annotation provided [n=3]; gp24.2 hypothetical protein [n=2]; gp24.2 conserved hypothetical protein [n=2]; conserved hypothetical protein [n=1]; putative transcriptional regulator [n=1]; gp48 [n=1]; hypothetical protein [Escherichia phage e11/2] [n=1];
mmseqs_cluster_700692	0	VOG4469	hypothetical protein [n=17]; conserved hypothetical protein [n=1]; No annotation provided [n=1];
mmseqs_cluster_700797	0	VOG7633	putative HD domain protein [n=2]; putative metal-dependent phosphohydrolase [n=1]; putative phage HD domain protein [n=1]; hypothetical protein [n=1];
mmseqs_cluster_700946	0	VOG6727	hypothetical protein [n=6]; No annotation provided [n=1];
mmseqs_cluster_700951	0	VOG0010	hypothetical protein [n=15]; No annotation provided [n=3]; 18.2K protein [n=1]; regulatory protein [n=1]; gp24, hypothetical protein [n=1]; putative regulator protein [n=1]; helix-turn-helix domain protein [n=1];
mmseqs_cluster_701271	0	VOG2496	hypothetical protein [n=4]; HIT domain protein [n=2]; gp78 [n=1]; HIT family domain protein [n=1]; gp1 [n=1]; gp4 [n=1]; gp185 [n=1]; gp87 [n=1];
mmseqs_cluster_701434	0	VOG7842	hypothetical protein [n=5];
mmseqs_cluster_701663	0	VOG9483	hypothetical protein [n=3];
mmseqs_cluster_701942	0	VOG2706	hypothetical protein [n=31]; gp104 [n=4]; gp105 [n=3]; gp101 [n=3]; gp103 [n=2]; gp97 [n=2]; gp67 [n=1]; glycosyl transferase [n=1]; gp106 [n=1]; gp55 [n=1]; gp108 [n=1]; gp61 [n=1]; gp64 [n=1]; gp107 [n=1]; gp99 [n=1]; gp98 [n=1]; gp109 [n=1]; gp75 [n=1]; gp102 [n=1];
mmseqs_cluster_7022	0	VOG3779	hypothetical protein [n=2]; p55 [n=1];
mmseqs_cluster_702360	0	VOG3491	hypothetical protein [n=31]; acetyltransferase [n=3]; putative acyl-CoA N-acyltransferase [n=1]; Acyl-CoA N-acyltransferase [n=1]; acyl-CoA N-acyltransferase [n=1];
mmseqs_cluster_702405	0	VOG3047	hypothetical protein [n=1]; gp62 [n=1]; gp41 [n=1]; gp58 [n=1]; gp46 [n=1];
mmseqs_cluster_702482	0	VOG2850	hypothetical protein [n=6]; gp115 [n=2]; gp107 [n=1]; gp131 [n=1]; gp124 [n=1];
mmseqs_cluster_7026	0	VOG7084	hypothetical protein [n=5]; ATP binding domain containing protein [n=1];
mmseqs_cluster_702815	0	VOG9294	No annotation provided [n=2]; hypothetical protein [n=2];
mmseqs_cluster_702858	0	VOG5718	hypothetical protein [n=8]; No annotation provided [n=3];
mmseqs_cluster_703214	0	VOG4662	hypothetical protein [n=9]; ORF025 [n=2]; putative lipoprotein [n=1]; ORF026 [n=1]; gp2 [n=1]; conserved hypothetical protein [n=1]; ORF022 [n=1];
mmseqs_cluster_7034	0	VOG1735	hypothetical protein [n=5];
mmseqs_cluster_703582	0	VOG4488	hypothetical protein [n=16];
mmseqs_cluster_70387	0	VOG0821	hypothetical protein [n=17]; conserved hypothetical protein [n=1];
mmseqs_cluster_704242	0	VOG5996	hypothetical protein [n=9];
mmseqs_cluster_704259	0	VOG6879	lytic protein Rz [n=4]; putative lytic protein Rz [n=1]; hypothetical protein [n=1];
mmseqs_cluster_704329	0	VOG3302	hypothetical protein [n=3]; similar to ATPase 1 [n=1]; gp143 [n=1];
mmseqs_cluster_70478	0	VOG7382	hypothetical protein [n=3]; conserved phage protein [n=2]; permease [n=1];
mmseqs_cluster_70491	0	VOG4882	DR0530-like primase [n=5]; DNA primase [n=5]; putative primase [n=3]; primase [n=3]; primase-polymerase [n=1]; hypothetical protein [n=1];
mmseqs_cluster_7053	0	VOG5057	hypothetical protein [n=2]; gp113 [n=1]; gp107 [n=1];
mmseqs_cluster_705686	0	VOG4598	tail fiber protein [n=19]; tail protein [n=18]; hypothetical protein [n=12]; central tail fiber [n=11]; putative tail fiber protein [n=9]; host specificity protein [n=5]; host specificity protein J [n=5]; tail fiber [n=4]; central tail fiber J [n=3]; putative tail component [n=2]; putative tail fiber [n=2]; gp21 [n=2]; tail:host specificity protein [n=2]; phage host specificity protein [n=2]; putative tail component protein [n=2]; tail fiber J [n=1]; bacteriophage tail fiber (host specificity) protein; Lambda gp J homolog [n=1]; gp24 [n=1]; phage tail protein [n=1]; putative tail tip assembly protein [n=1]; gp62 [n=1]; putative bacteriophage host-specificity protein; Lambda gpJ homolog [n=1]; conserved phage protein; central region similar to Gifsy-2/lambdaJ [n=1]; PF09327 domain protein [n=1]; tail tip fiber protein gp19 [n=1]; BcepGomrgp22 [n=1]; TspJ [n=1]; putative tail assembly protein [n=1]; putative tail fiber tip protein [n=1]; putative host specificity protein [n=1]; host specificity protein J. [n=1]; p22 [n=1]; putative phage tail fiber tip protein [n=1]; bacteriophage host specificity protein; tail fiber; Lambda gpJ homolog [n=1]; No annotation provided [n=1]; putative phage tail protein [n=1]; tail component protein [n=1]; gp20 [n=1]; gp34 [n=1]; host specificity protein (tail fiber protein) [n=1]; P20 [n=1]; bacteriophage host specificity protein [n=1]; gp29 [n=1]; tail tip fiber protein [n=1]; phage tail fiber host specificity protein [n=1]; possible phage tail protein [n=1]; phage tail fiber protein [n=1]; putative tail tip fiber protein [n=1]; chitin binding protein [n=1]; gp22 [n=1];
mmseqs_cluster_705754	0	VOG9638	hypothetical protein [n=2]; No annotation provided [n=1];
mmseqs_cluster_706816	0	VOG8019	hypothetical protein [n=4]; structural protein [n=1];
mmseqs_cluster_70683	0	VOG8763	hypothetical protein [n=3]; gp137 [n=1];
mmseqs_cluster_707124	0	VOG9049	hypothetical protein [n=3]; gp23 [n=1];
mmseqs_cluster_707456	0	VOG8275	hypothetical protein [n=3]; No annotation provided [n=2];
mmseqs_cluster_70792	0	VOG4156	putative carbohydrate kinase [n=4]; hypothetical protein [n=1];
mmseqs_cluster_708021	0	VOG10043	hypothetical protein [n=3];
mmseqs_cluster_708170	0	VOG7008	hypothetical protein [n=4]; virion structural protein [n=1]; Hypothetical-Protein [n=1];
mmseqs_cluster_708461	0	VOG1917	hypothetical protein [n=17]; capsid and scaffold protein [n=8]; putative capsid protein [n=4]; putative major structural protein [n=4]; major virion protein [n=4]; major structural protein [n=3]; major capsid protein [n=2]; No annotation provided [n=2]; gp12 [n=2]; putative structural protein [n=1]; putative capsid and scaffold protein [n=1]; structural protein [n=1]; gp23 [n=1]; hypothetical protein ORF023 [n=1]; Phage capsid protein [n=1]; phage capsid and scaffold protein [n=1]; gp13 [n=1]; putative major strucutral protein [n=1]; AB1gp15 [n=1];
mmseqs_cluster_709036	0	VOG2547	hypothetical protein [n=13]; gp65 [n=3]; gp68 [n=2]; gp64 [n=1]; gp59 [n=1]; gp66 [n=1]; gp67 [n=1];
mmseqs_cluster_70905	0	VOG6139	hypothetical protein [n=8]; gp250 [n=1];
mmseqs_cluster_709140	0	VOG1610	hypothetical protein [n=28]; gp56 [n=6]; gp55 [n=6]; gp57 [n=4]; gp58 [n=3]; gp54 [n=2]; gp52 [n=1]; gp60 [n=1]; gp61 [n=1]; metagenomic prevalent protein [n=1]; ORF055 [n=1]; gp53 [n=1]; gp59 [n=1];
mmseqs_cluster_70917	0	VOG0249	Doc [n=2]; Fic/DOC family protein [n=1]; hypothetical protein [n=1]; Death-on-curing family protein [n=1]; Toxin Doc [n=1]; putative Doc-like protein [n=1];
mmseqs_cluster_709203	0	VOG0283	hypothetical protein [n=41]; putative recombination protein [n=17]; recombination protein [n=10]; essential recombination function protein [n=10]; ERF superfamily protein [n=9]; Erf [n=8]; Erf protein [n=7]; putative essential recombination function protein [n=5]; ERF family protein [n=5]; putative ERF family protein [n=4]; recombinase [n=4]; gp67 [n=3]; gp70 [n=3]; gp69 [n=3]; putative phage essential recombination function protein [n=3]; ERF-like protein [n=3]; ERF protein [n=3]; single-stranded DNA-binding protein [n=3]; ERF-like recombinase [n=2]; putative essential recombination protein [n=2]; ERF family ssDNA binding protein [n=2]; Erf family protein [n=2]; gp61 [n=2]; putative phage-associated recombination protein [n=2]; essential recombination protein [n=2]; gp60 [n=2]; putative single-stranded DNA-binding protein [n=2]; gp68 [n=2]; RecT [n=2]; ERF domain protein [n=2]; putative Erf protein [n=2]; essential recombination function Erf [n=1]; putative single-strand DNA binding protein [n=1]; erf superfamily protein [n=1]; essential recombination function protein Erf [n=1]; gp44 [n=1]; phage single strand annealing protein [n=1]; gp71 [n=1]; gp27 [n=1]; putative DNA single-strand annealing protein [n=1]; putative ssDNA annealing protein [n=1]; ERF Recombinase [n=1]; Essential recombination function protein [n=1]; gp72 [n=1]; putative phage associated recombination protein [n=1]; ORF021 [n=1]; gp45 [n=1]; ORF020 [n=1]; single-strand DNA binding protein [n=1]; ERF-like DNA single-strand annealing protein [n=1]; ssDNA-annealing protein [n=1]; ERF recombination protein [n=1]; gp54 [n=1]; putative single-stranded DNA-binding protein 1 [n=1]; gp62 [n=1]; erf family protein [n=1]; ORF7 [n=1]; recombination function protein [n=1]; ORF018 [n=1]; Gp40 [n=1]; single strand annealing protein [n=1]; putative Erf recombinase [n=1]; gp64 [n=1]; DNA recombination protein [n=1]; single strand DNA binding protein [n=1]; ORF022 [n=1]; single-strand annealing protein [n=1]; single stranded DNA binding protein [n=1];
mmseqs_cluster_709223	0	VOG8748	hypothetical protein [n=4];
mmseqs_cluster_709758	0	VOG2389	hypothetical protein [n=29]; 30 kDa protein [n=7]; putative tail protein [n=4]; N4 gp67-like protein [n=3]; putative structural protein [n=2]; gp097 [n=1];
mmseqs_cluster_709799	0	VOG8491	hypothetical protein [n=2]; cobalt ABC transporter domain-containing protein [n=1]; gp33 [n=1];
mmseqs_cluster_709877	0	VOG3580	hypothetical protein [n=16]; conserved phage protein [n=3]; p080 [n=1]; gp45 [n=1]; gp109 [n=1]; No annotation provided [n=1]; gp39 [n=1];
mmseqs_cluster_710118	0	VOG5222	hypothetical protein [n=23]; gp38 [n=3]; Hypothetical protein [n=1]; gp41 [n=1]; gp37 [n=1];
mmseqs_cluster_710307	0	VOG3406	hypothetical protein [n=8]; No annotation provided [n=1];
mmseqs_cluster_710350	0	VOG4549	glutaredoxin [n=198]; hypothetical protein [n=168]; thioredoxin [n=103]; NrdH [n=37]; putative thioredoxin [n=33]; NrdH-like protein [n=25]; putative glutaredoxin [n=24]; NrdH glutaredoxin [n=19]; NrdC thioredoxin [n=16]; No annotation provided [n=16]; NrdC [n=14]; thioredoxin-like protein [n=13]; ribonucleotide reductase [n=6]; gp38 [n=6]; glutaredoxin 1 [n=6]; glutaredoxin 3 [n=5]; gp56 [n=5]; glutaredoxin-related protein [n=5]; putative glutaredoxin 1 [n=4]; gp60 [n=4]; gp64 [n=4]; Glutaredoxin [n=4]; gp37 [n=4]; gp39 [n=4]; gp59 [n=4]; gp63 [n=4]; gp61 [n=4]; ribonucleoside-diphosphate reductase [n=4]; gp58 [n=3]; thioredoxin, phage-associated [n=3]; glutaredoxin family protein [n=3]; NrdC glutaredoxin [n=3]; gp70 [n=3]; gp67 [n=3]; gp30 [n=3]; gp66 [n=3]; thiol-disulfide isomerase and thioredoxin [n=3]; putative ribonucleotide reductase [n=3]; gp62 [n=2]; gp68 [n=2]; structural protein [n=2]; gp57 [n=2]; NrdH-like glutaredoxin [n=2]; Tio [n=2]; NrdH-redoxin [n=2]; thiol-disulphide isomerase and thioredoxin [n=2]; gp32 [n=2]; gp65 [n=2]; putative ribonucleotide diphosphate reductase glutaredoxin subunit [n=2]; hypothetical protein ORF026 [n=1]; Putative phage glutaredoxin [n=1]; anaerobic nucleotide reductase subunit [n=1]; gp55 [n=1]; nrdH glutaredoxin [n=1]; gp80 [n=1]; gp85 [n=1]; putative NrdC thioredoxin [Shigella phage Shfl2] [n=1]; NrdH-like [n=1]; putative thioredoxin/glutaredoxin-like protein [n=1]; product NrdC thioredoxin [n=1]; gp51 [n=1]; Putative glutaredoxin [n=1]; glutaredoxin [Escherichia phage wV7] [n=1]; phage glutaredoxin [n=1]; putative NrdH glutaredoxin [n=1]; putative host-like protein [n=1]; Putative thioredoxin; NrdC [n=1]; putative bacterial glutaredoxin [n=1]; glutaredoxin-like protein NrdH-related protein [n=1]; thioredoxin [Enterobacteria phage RB32] [n=1]; putative phage glutaredoxin [n=1]; glutaredoxin protein [n=1]; gp77 [n=1]; conserved hypothetical bacterial protein [n=1]; ORF222 [n=1]; glutaredoxin gp67 [n=1]; gp10 [n=1]; putative thioredoxin o [n=1]; gp40 [n=1]; KTSC domain protein [n=1]; oxidoreductase [n=1]; gp25 [n=1]; glutaredoxin-1 [n=1]; phage-associated thioredoxin [n=1]; glutaredoxin-like NrdH protein [n=1]; glutaredoxin-like protein NrdH [n=1]; putative NrdH glutaredoxin [Shigella phage Shfl2] [n=1]; gp36 [n=1]; gp53 [n=1]; Glutaredoxin-1 [n=1]; Putative Glutaredoxin [n=1]; gp53, glutaredoxin [n=1]; gp44 [n=1]; gp71 [n=1]; gp45 [n=1]; putative glutaredoxin protein [n=1]; gp74 [n=1]; putative ribonucleoside triphosphate reductase [n=1]; nrdh-like glutaredoxin [n=1]; DmcB [n=1]; putative ribonucleotide diphosphate reductase beta chain [n=1]; gp171 [n=1]; gp69 [n=1]; putative anaerobic ribonucleotide diphosphate reductase subunit H [n=1]; gp244 [n=1]; glutaredoxin-like protein [n=1]; glutaredoxin/thioredoxin [n=1]; gp97 [n=1]; Phi92_gp063 [n=1]; putative NrdC thioredoxin [n=1]; glutaredoxin 1 [Escherichia phage vB_EcoM_FFH2] [n=1]; Putative glutaredoxin; NrdH [n=1]; ribonucleotide diphosphate reductase glutaredoxin subunit [n=1];
mmseqs_cluster_710425	0	VOG0253	terminase small subunit [n=20]; putative terminase small subunit [n=9]; hypothetical protein [n=8]; Gp3 [n=3]; Terminase, small subunit [n=2]; putative phage terminase small subunit [n=1]; TerS [n=1]; AB1gp33 [n=1]; gp60 [n=1]; packaging protein gp3 [n=1]; putative holin [n=1];
mmseqs_cluster_710487	0	VOG9667	XRE family transcriptional regulator [n=2]; putative phage DNA-binding protein [n=1];
mmseqs_cluster_710549	0	VOG4559	hypothetical protein [n=385]; putative early protein [n=28]; No annotation provided [n=13]; gp1.7 [n=7]; putative phage-related protein [n=4]; PF11753 family protein [n=3]; DUF3310 protein [n=2]; gp154 [n=2]; protein of unknown function DUF3310 [n=2]; unknown [n=2]; Gp52 protein [n=2]; 1.7 protein [n=1]; gp97 [n=1]; gp1.65 [n=1]; gp29 [n=1]; putative 3'-phosphatase, 5'-polynucleotide kinase [n=1]; ORF046 [n=1]; gp94 [n=1]; phage-related protein [n=1]; hypothetical protein ORF022 [n=1]; ORF050 [n=1]; ORF028 [n=1]; ORF063 [n=1]; thymidylate kinase [n=1]; putative nucleotide kinase [n=1]; gp93 [n=1]; unknown product [n=1]; e24 [n=1]; ORF061 [n=1]; Bbp48 [n=1]; gp31 [n=1]; protein 1.7 [n=1]; ORF048 [n=1]; sensitivity to AbiV [n=1]; AB1gp44 [n=1]; DUF3310 domain-containing protein [n=1]; hypothetical protein ORF061 [n=1]; ORF062 [n=1]; gp38 [n=1]; gp064 [n=1]; Phage T7 superfamily gene 1.7 protein [n=1]; gp24 [n=1]; gp62 [n=1]; gene 1.7 protein [n=1]; SaV [n=1]; ORF106 [n=1]; putative 3'-phosphatase [n=1]; ORF060 [n=1]; hypothetical cyanophage protein [n=1]; cDUF3310 domain containing protein [n=1]; gp92 [n=1]; gp26 [n=1]; ORF098 [n=1]; 77ORF050 [n=1]; gp025 [n=1]; 23 [n=1];
mmseqs_cluster_710727	0	VOG2888	hypothetical protein [n=6]; gp117 [n=2]; gp115 [n=1]; gp162 [n=1]; No annotation provided [n=1]; gp171 [n=1];
mmseqs_cluster_711020	0	VOG0795	hypothetical protein [n=12]; No annotation provided [n=6]; ORF120 [n=2]; ORF118 [n=1]; ORF116 [n=1]; rinMiddle [n=1]; ORF128 [n=1];
mmseqs_cluster_711272	0	VOG5512	hypothetical protein [n=7]; TreG [n=7];
mmseqs_cluster_711469	0	VOG10741	hypothetical protein [n=3];
mmseqs_cluster_711603	0	VOG0631	hypothetical protein [n=11];
mmseqs_cluster_712145	0	VOG6746	hypothetical protein [n=6]; No annotation provided [n=1];
mmseqs_cluster_712338	0	VOG1659	hypothetical protein [n=36]; gp70 [n=4]; gp72 [n=3]; gp76 [n=3]; gp73 [n=2]; gp71 [n=2]; gp69 [n=2]; gp77 [n=2]; gp79 [n=1]; gp75 [n=1]; gp78 [n=1]; gp68 [n=1]; gp74 [n=1]; gp80 [n=1];
mmseqs_cluster_712344	0	VOG10570	gp77 [n=1]; gp116 [n=1]; hypothetical protein [n=1];
mmseqs_cluster_712395	0	VOG7965	hypothetical protein [n=5];
mmseqs_cluster_712664	0	VOG5442	hypothetical protein [n=15];
mmseqs_cluster_712881	0	VOG6108	hypothetical protein [n=9];
mmseqs_cluster_713040	0	VOG5322	hypothetical protein [n=17]; gp157 [n=1];
mmseqs_cluster_713360	0	VOG6027	hypothetical protein [n=7]; No annotation provided [n=1];
mmseqs_cluster_713748	0	VOG8223	putative tail fiber protein [n=2]; ADDz_ATRX-domain containing protein [n=1]; tail fiber protein [n=1]; fiber protein [n=1];
mmseqs_cluster_713791	0	VOG3557	hypothetical protein [n=5]; ORF042 [n=2]; ORF037 [n=2]; ORF040 [n=1];
mmseqs_cluster_713805	0	VOG7247	No annotation provided [n=5]; hypothetical protein [n=1];
mmseqs_cluster_714040	0	VOG4616	hypothetical protein [n=19]; endolysin [n=13]; muramidase [n=7]; No annotation provided [n=5]; putative peptidoglycan binding domain protein [n=3]; gp27 [n=3]; phage-encoded peptidoglycan binding protein [n=3]; peptidoglycan binding protein [n=3]; putative peptidoglycan binding protein [n=3]; gp33 [n=2]; Putative peptidoglycan binding protein [n=2]; putative endolysin [n=2]; putative peptidoglycan hydrolase, endolysin [n=2]; putative-encoded peptidoglycan binding protein [n=1]; gp43, bacteriophage-acquired protein [n=1]; N-terminus peptidoglycan binding domain protein [n=1]; peptidoglycan-binding domain-containing protein [n=1]; gp28 [n=1]; gp45, bacteriophage-acquired protein [n=1]; lysozyme [n=1]; putative phage-encoded peptidoglycan binding protein [n=1]; virion structural protein [n=1]; gp28-like protein [n=1];
mmseqs_cluster_714219	0	VOG0807	hypothetical protein [n=5]; ORF029 [n=2];
mmseqs_cluster_714259	0	VOG4154	carbamoyltransferase [n=10]; Nol [n=3]; hypothetical protein [n=3]; putative cabamoyl transferase [n=1]; putative carbamoyltransferase [n=1];
mmseqs_cluster_71463	0	VOG2273	hypothetical protein [n=31];
mmseqs_cluster_714979	0	VOG7265	hypothetical protein [n=6];
mmseqs_cluster_71508	0	VOG9661	acetyltransferase domain protein [n=2]; hypothetical protein [n=1];
mmseqs_cluster_715120	0	VOG1173	hypothetical protein [n=14]; gp56 [n=1]; gp58 [n=1]; gp55 [n=1]; gp57 [n=1]; gp68 [n=1]; gp59 [n=1];
mmseqs_cluster_715150	0	VOG5473	hypothetical protein [n=14]; hypothetical protein [Escherichia phage rv5] [n=1];
mmseqs_cluster_715315	0	VOG6495	hypothetical protein [n=3]; putative XRE regulator [n=1]; transcriptional regulator [n=1]; putative DNA-binding protein [n=1]; putative DNA binding protein, XRE family [n=1];
mmseqs_cluster_715471	0	VOG9686	S-layer domain-containing protein [n=2]; putative S-layer domain-containing protein [n=1];
mmseqs_cluster_715813	0	VOG5320	hypothetical protein [n=20];
mmseqs_cluster_71589	0	VOG4336	hypothetical protein [n=3]; ORF102 [n=1]; ORF114 [n=1];
mmseqs_cluster_715923	0	VOG8065	hypothetical protein [n=4]; No annotation provided [n=1];
mmseqs_cluster_715985	0	VOG5821	hypothetical protein [n=3]; ORF296 [n=1]; hypothetical protein ORF064 [n=1]; HNH endonuclease [n=1]; H-N-H endonuclease TflIV [n=1]; H-N-H endonuclease TflI [n=1]; putative nuclease [n=1]; No annotation provided [n=1]; H-N-H endonuclease F-TflII [n=1];
mmseqs_cluster_715997	0	VOG1565	hypothetical protein [n=21]; transcriptional repressor [n=1]; gp38 [n=1];
mmseqs_cluster_716026	0	VOG9180	hypothetical protein [n=4];
mmseqs_cluster_716456	0	VOG8861	hypothetical protein [n=4];
mmseqs_cluster_716592	0	VOG8088	hypothetical protein [n=5];
mmseqs_cluster_716826	0	VOG10631	hypothetical protein [n=3];
mmseqs_cluster_716850	0	VOG9363	Upf26.7 [n=1]; conserved protein of unknown function DdrA [n=1]; DdrA [n=1];
mmseqs_cluster_717529	0	VOG6916	hypothetical protein [n=4]; ORF067 [n=1];
mmseqs_cluster_717707	0	VOG1927	hypothetical protein [n=43]; No annotation provided [n=4]; hypothetical protein ORF052 [n=1]; gp10 [n=1];
mmseqs_cluster_717845	0	VOG2797	No annotation provided [n=1]; Com translational regulator [n=1]; gp21 [n=1]; hypothetical protein [n=1]; Mu-like prophage protein Com [n=1];
mmseqs_cluster_717849	0	VOG9645	hypothetical protein [n=3];
mmseqs_cluster_717872	0	VOG10583	hypothetical protein [n=3];
mmseqs_cluster_717914	0	VOG10519	hypothetical protein [n=1]; gp108 [n=1]; gp137 [n=1];
mmseqs_cluster_718055	0	VOG8866	thymidylate kinase [n=3]; guanylate kinase [n=1];
mmseqs_cluster_718082	0	VOG4460	hypothetical protein [n=60]; No annotation provided [n=2]; Phi92_gp232 [n=1];
mmseqs_cluster_718487	0	VOG8749	hypothetical protein [n=4];
mmseqs_cluster_718526	0	VOG6224	hypothetical protein [n=7]; terminase small subunit [n=1];
mmseqs_cluster_718680	0	VOG8673	hypothetical protein [n=3]; hyphothetical protein [n=1];
mmseqs_cluster_718765	0	VOG2967	hypothetical protein [n=2]; gp175 [n=1]; gp196 [n=1]; gp201 [n=1];
mmseqs_cluster_719157	0	VOG0265	DNA transfer protein [n=4]; transglycosylase [n=3]; injection protein [n=2]; Gp16 [n=2]; DNA helicase [n=1]; putative DNA transfer protein [n=1]; gp16 [n=1]; putative transglycosylase [n=1]; P35 [n=1]; phage DNA transfer protein [n=1]; gene 13 protein [n=1]; DNA injection protein [n=1]; injection gp16 [n=1]; hypothetical protein [n=1]; Ejection protein [n=1]; No annotation provided [n=1]; DNA transfer protein 3 [n=1];
mmseqs_cluster_719289	0	VOG0525	hypothetical protein [n=34]; No annotation provided [n=7]; ORF083 [n=3]; ORF086 [n=2]; ORF088 [n=2]; PV83 orf 23-like protein [n=1]; ORF091 [n=1]; conserved hypothetical protein [n=1]; 77ORF080 [n=1]; ORF082 [n=1]; ORF093 [n=1]; ORF085 [n=1]; ORF090 [n=1]; ORF095 [n=1]; ORF100 [n=1]; ORF081 [n=1]; ORF079 [n=1];
mmseqs_cluster_719350	0	VOG9870	hypothetical protein [n=3];
mmseqs_cluster_719428	0	VOG7676	hypothetical protein [n=5];
mmseqs_cluster_7195	0	VOG7130	hypothetical protein [n=5]; AB1gp75 [n=1];
mmseqs_cluster_719585	0	VOG8202	hypothetical protein [n=3]; No annotation provided [n=1];
mmseqs_cluster_719740	0	VOG7413	hypothetical protein [n=5]; gp38 [n=1];
mmseqs_cluster_720409	0	VOG6128	hypothetical protein [n=5]; putative Lar family protein [n=2]; Lar family protein [n=2];
mmseqs_cluster_720622	0	VOG1965	hypothetical protein [n=51]; SprT-like protein [n=21]; gp80 [n=6]; SprT [n=5]; gp81 [n=5]; gp82 [n=3]; gp78 [n=3]; gp75 [n=3]; gp79 [n=3]; SprT protease [n=2]; protease [n=2]; No annotation provided [n=2]; Protein sprT [n=1]; gp87 [n=1]; gp83 [n=1]; conserved hypothetical protein [n=1]; gp77 [n=1]; gp76 [n=1]; gp86 [n=1]; gp230 [n=1];
mmseqs_cluster_720730	0	VOG5874	hypothetical protein [n=5]; gp43 [n=4]; gp41 [n=1];
mmseqs_cluster_720873	0	VOG0245	hypothetical protein [n=4]; No annotation provided [n=1]; Upf87.6 [n=1];
mmseqs_cluster_720981	0	VOG5997	hypothetical protein [n=8]; No annotation provided [n=1];
mmseqs_cluster_72112	0	VOG4194	hypothetical protein [n=63]; gp107 [n=4]; hypothetical cyanophage protein [n=1]; Hypothetical-Protein [n=1]; gp43 [n=1];
mmseqs_cluster_721305	0	VOG7560	hypothetical protein [n=5];
mmseqs_cluster_721804	0	VOG8591	hypothetical protein [n=3]; gp29.12 [n=1];
mmseqs_cluster_721893	0	VOG3627	hypothetical protein [n=9];
mmseqs_cluster_722054	0	VOG7242	hypothetical protein [n=6];
mmseqs_cluster_722539	0	VOG2026	hypothetical protein [n=4]; gp42 [n=2]; gp56 [n=1]; gp44 [n=1]; gp43 [n=1];
mmseqs_cluster_722863	0	VOG9654	hypothetical protein [n=3];
mmseqs_cluster_723238	0	VOG7911	hypothetical protein [n=4]; AB1gp50 [n=1];
mmseqs_cluster_723579	0	VOG0817	hypothetical protein [n=16]; ORF045 [n=3]; ORF055 [n=1]; ORF048 [n=1]; No annotation provided [n=1]; ORF039 [n=1]; ORF057 [n=1]; tail assembly protein [n=1]; ORF042 [n=1]; ORF124 [n=1]; conserved phage protein [n=1]; tail protein [n=1];
mmseqs_cluster_723805	0	VOG3498	hypothetical protein [n=7]; gp20 [n=1];
mmseqs_cluster_723844	0	VOG9723	gp47 [n=2]; hypothetical protein [n=1];
mmseqs_cluster_723872	0	VOG6003	hypothetical protein [n=6]; No annotation provided [n=2]; gp28 [n=1];
mmseqs_cluster_724023	0	VOG5437	hypothetical protein [n=15];
mmseqs_cluster_724316	0	VOG3349	hypothetical protein [n=35]; putative repressor [n=10]; ribbon-helix-helix domain containing protein [n=6]; repressor [n=3]; CopG-like RHH protein [n=2]; Conserved protein [n=1]; ORF F62 [n=1]; ORF 61 [n=1];
mmseqs_cluster_724369	0	VOG2854	hypothetical protein [n=5]; No annotation provided [n=3]; gp111 [n=1]; gp59 [n=1]; gp130 [n=1]; gp120 [n=1]; gp137 [n=1];
mmseqs_cluster_724543	0	VOG3594	hypothetical protein [n=18]; DUF262 protein [n=1]; gp118 [n=1]; No annotation provided [n=1]; HNH endonuclease [n=1]; gp117 [n=1];
mmseqs_cluster_724760	0	VOG4862	hypothetical protein [n=22]; phage-like element PBSX protein [n=4]; XkdT [n=2]; xkdU-like tail protein [n=1]; putative phage-like element PBSX [n=1]; putative tail fiber protein [n=1]; phage like element PBSX xkdT-like protein [n=1]; XkdT-related protein [n=1]; portal protein [n=1];
mmseqs_cluster_724914	0	VOG7498	hypothetical protein [n=5];
mmseqs_cluster_725038	0	VOG5378	hypothetical protein [n=16]; gp44 [n=1];
mmseqs_cluster_725311	0	VOG7883	hypothetical protein [n=3]; gp43 [n=1]; No annotation provided [n=1];
mmseqs_cluster_725355	0	VOG8211	hypothetical protein [n=3]; No annotation provided [n=2];
mmseqs_cluster_725408	0	VOG5174	hypothetical protein [n=32]; unknown [n=2];
mmseqs_cluster_725472	0	VOG3557	hypothetical protein [n=5]; ORF042 [n=2]; ORF037 [n=2]; ORF040 [n=1];
mmseqs_cluster_725583	0	VOG6303	hypothetical protein [n=5]; No annotation provided [n=2];
mmseqs_cluster_726318	0	VOG4186	hypothetical protein [n=96]; No annotation provided [n=4]; Iro [n=2]; gp58 [n=1]; Iro protein [n=1]; gp411 [n=1]; putative cysteine-rich KTR-motif protein [n=1]; LIM-type zinc finger domain containing protein [n=1]; gp250.1 [n=1]; ribosome associated inhibitor A [n=1]; putative LIM-type zinc finger domain containing protein [n=1];
mmseqs_cluster_726352	0	VOG5034	hypothetical protein [n=5];
mmseqs_cluster_726518	0	VOG6542	hypothetical protein [n=5];
mmseqs_cluster_727008	0	VOG5834	hypothetical protein [n=9]; phage protein [n=1];
mmseqs_cluster_727257	0	VOG4402	hypothetical protein [n=44]; gp79 [n=4];
mmseqs_cluster_72778	0	VOG3559	hypothetical protein [n=7]; ORF020 [n=2]; No annotation provided [n=1]; ORF019 [n=1];
mmseqs_cluster_72790	0	VOG0558	hypothetical protein [n=5]; No annotation provided [n=3]; ORF079 [n=1]; ORF074 [n=1];
mmseqs_cluster_727941	0	VOG3185	hypothetical protein [n=1]; gp199 [n=1]; gp228 [n=1]; gp226 [n=1];
mmseqs_cluster_728	0	VOG5694	hypothetical protein [n=10]; hypothetical protein [Escherichia phage vB_EcoM_FFH2] [n=1]; Phi92_gp201 [n=1];
mmseqs_cluster_72803	0	VOG6007	hypothetical protein [n=7]; DUF2312-domain containing protein [n=1];
mmseqs_cluster_728376	0	VOG4861	hypothetical protein [n=38]; No annotation provided [n=2]; hyphothetical protein [n=1];
mmseqs_cluster_728665	0	VOG9555	hypothetical protein [n=3];
mmseqs_cluster_728961	0	VOG5635	hypothetical protein [n=12];
mmseqs_cluster_729057	0	VOG8835	hypothetical protein [n=4];
mmseqs_cluster_729077	0	VOG4608	replicative helicase [n=14]; DNA primase/helicase [n=11]; primase/helicase [n=10]; gp58 [n=10]; gp59 [n=9]; gp56 [n=7]; RepA [n=6]; DNA primase [n=6]; gp57 [n=6]; gp52 [n=4]; gp51 [n=3]; gp55 [n=3]; gp54 [n=2]; RecA [n=2]; primase [n=2]; DNA primase-polymerase [n=1]; gp60 [n=1]; putative primase [n=1]; DNA primase/polymerase [n=1]; DNA replicative helicase [n=1]; replicative helicase/primase [n=1]; gp46 [n=1]; RepA helicase [n=1]; primase helicase [n=1]; gp43, RepA like protein [n=1];
mmseqs_cluster_72963	0	VOG11060	hypothetical protein [n=2]; replication protein [n=1];
mmseqs_cluster_729729	0	VOG8404	hypothetical protein [n=4];
mmseqs_cluster_729749	0	VOG6073	hypothetical protein [n=9];
mmseqs_cluster_729769	0	VOG1371	hypothetical protein [n=30]; No annotation provided [n=5]; hypothetical protein [Escherichia phage rv5] [n=1]; gp19 [n=1]; hyphothetical protein [n=1];
mmseqs_cluster_730155	0	VOG9710	Ea31 protein [n=2]; ea31 [n=1];
mmseqs_cluster_730626	0	VOG0488	hypothetical protein [n=34]; RB32ORF214c hypothetical protein [n=1]; hypothetical protein [Enterobacteria phage ime09] [n=1]; goF mRNA metabolism modulator [n=1]; No annotation provided [n=1];
mmseqs_cluster_730896	0	VOG7909	hypothetical protein [n=4]; putative membrane protein [n=1];
mmseqs_cluster_731308	0	VOG3412	hypothetical protein [n=6]; No annotation provided [n=1]; e25 [n=1]; gp34.73 [n=1];
mmseqs_cluster_73135	0	VOG2558	hypothetical protein [n=17]; gp74 [n=1]; Hypothetical Protein [n=1]; gp116 [n=1]; gp139 [n=1]; gp161 [n=1]; No annotation provided [n=1]; gp121 [n=1]; gp73 [n=1]; gp120 [n=1];
mmseqs_cluster_731569	0	VOG4900	hypothetical protein [n=14]; ORF191 [n=1];
mmseqs_cluster_73179	0	VOG9203	membrane protein [n=2]; MbpR [n=1]; hypothetical protein [n=1];
mmseqs_cluster_732172	0	VOG8467	hypothetical protein [n=4];
mmseqs_cluster_73275	0	VOG0705	FtsK/SpoIIIE protein [n=13]; FtsK/SpoIIIE family protein [n=7]; FtsK/SpoIIIE ATPase [n=7]; hypothetical protein [n=7]; FtsK [n=5]; putative DNA translocase [n=3]; FtsK_SpoIIIE-family protein [n=3]; putative cell division protein FtsK/SpoIIIE [n=2]; cell division FtsK/SpoIIIE protein [n=2]; DNA translocase [n=2]; putative FtsK_SpoIIIE-family protein [n=2]; FtsK/SpoIIIE-like protein [n=2]; FtsK/SpoIIIE [n=1]; cell division FtsK/SpoIIIE-like protein [n=1]; DNA segregation protein [n=1]; cell division FtsK/SpoIII-like protein [n=1]; gp193 [n=1]; gp178 [n=1]; gp203 [n=1]; FtsK/SpollIE-like protein [n=1]; DNA translocase FTSK [n=1]; putative translocase [n=1]; gp205 [n=1]; gp198 [n=1]; DNA translocase-like protein [n=1]; SpoIIIE/FtsK protein [n=1]; FtsK/SpoIIIE family phage protein [n=1]; cell divisionFtsK/SpoIIIE [n=1]; SpoIIIE/FtsK family protein [n=1]; putative DNA translocase stage III sporulation protein [n=1]; cell division protein FtsK/SpoIIIE [n=1];
mmseqs_cluster_733039	0	VOG6158	hypothetical protein [n=6]; gp45 [n=1]; gp116 [n=1]; gp112 [n=1];
mmseqs_cluster_733055	0	VOG3300	hypothetical protein [n=5]; gp183 [n=1];
mmseqs_cluster_733140	0	VOG2904	hypothetical protein [n=3]; gp77 [n=1]; gp70 [n=1]; gp75 [n=1]; gp72 [n=1];
mmseqs_cluster_733191	0	VOG5538	hypothetical protein [n=12]; gp40 [n=1];
mmseqs_cluster_734086	0	VOG5805	hypothetical protein [n=11];
mmseqs_cluster_734154	0	VOG8611	hypothetical protein [n=4];
mmseqs_cluster_734467	0	VOG4986	hypothetical protein [n=7];
mmseqs_cluster_734484	0	VOG9895	hypothetical protein [n=2];
mmseqs_cluster_734515	0	VOG9940	hypothetical protein [n=2]; 13.5 [n=1];
mmseqs_cluster_734709	0	VOG7997	hypothetical protein [n=4]; No annotation provided [n=1];
mmseqs_cluster_734904	0	VOG3454	hypothetical protein [n=7]; ORF048 [n=1];
mmseqs_cluster_735167	0	VOG8445	hypothetical protein [n=2]; phage protein [n=1]; No annotation provided [n=1];
mmseqs_cluster_735537	0	VOG10369	hypothetical protein [n=3];
mmseqs_cluster_735542	0	VOG9103	hypothetical protein [n=2]; gp017 [n=1]; gp019 [n=1];
mmseqs_cluster_735843	0	VOG4458	hypothetical protein [n=4]; leprecan-like 1 isoform 2 [n=2]; leprecan protein [n=2]; DNA endonuclease V [n=2]; hypothetical cyanophage protein [n=1]; DenV DNA endonuclease V [n=1];
mmseqs_cluster_73600	0	VOG11028	hypothetical protein [n=3];
mmseqs_cluster_736464	0	VOG0281	Abc2 protein [n=11]; Abc2 [n=5]; hypothetical protein [n=4]; anti-RecBCD protein 2 [n=2]; Putative ABC transporter ATP-binding protein [n=1]; anti-RecBCD protein [n=1]; Abc2; anti-RecBCD [n=1]; gene 25 protein [n=1]; putative ABC transporter ATP-binding protein [n=1]; putative anti-RecBCD protein 2 [n=1]; Gp39 [n=1]; gp46 [n=1];
mmseqs_cluster_736497	0	VOG1428	hypothetical protein [n=55]; gp025 [n=1]; Phi92_gp128 [n=1]; hypothetical protein [Enterobacteria phage vB_EcoM-FV3] [n=1]; hyphothetical protein [n=1];
mmseqs_cluster_736817	0	VOG2999	hypothetical protein [n=9]; gp89 [n=2]; gp92 [n=2]; gp90 [n=2]; gp93 [n=1]; gp81 [n=1]; gp39 [n=1]; gp86 [n=1]; gp151 [n=1];
mmseqs_cluster_736832	0	VOG3801	hypothetical protein [n=10]; putative methyltransferase [n=5]; methyltransferase [n=3]; radical SAM protein [n=2]; DNA methyltransferase [n=1];
mmseqs_cluster_737097	0	VOG8232	hypothetical protein [n=5];
mmseqs_cluster_73714	0	VOG3532	hypothetical protein [n=9]; putative group 1 glycosyl transferase [n=8]; putative glycosyl transferase [n=5]; glycosyltransferase [n=2]; putative glycosyl transferase group 1 [n=2]; putative glycosyltransferases [n=1]; first mannosyl transferase-related protein [n=1]; group I glycosyltransferase [n=1]; putative glycosyltransferase [n=1]; glycosyltransferase group I [n=1];
mmseqs_cluster_737222	0	VOG6064	hypothetical protein [n=8]; No annotation provided [n=1];
mmseqs_cluster_737335	0	VOG7383	hypothetical protein [n=4]; No annotation provided [n=1]; gp62 [n=1];
mmseqs_cluster_737420	0	VOG1761	hypothetical protein [n=3]; gp234 [n=1];
mmseqs_cluster_737557	0	VOG3708	77ORF046 [n=1]; hypothetical protein [n=1]; No annotation provided [n=1]; ORF049 [n=1];
mmseqs_cluster_737559	0	VOG9180	hypothetical protein [n=4];
mmseqs_cluster_737748	0	VOG9903	ORF 4 [n=1]; hypothetical protein [n=1]; putative protein 1 [n=1];
mmseqs_cluster_738214	0	VOG5903	hypothetical protein [n=10];
mmseqs_cluster_738635	0	VOG8430	hypothetical protein [n=4];
mmseqs_cluster_738730	0	VOG10178	hypothetical protein [n=3];
mmseqs_cluster_738755	0	VOG6235	hypothetical protein [n=7];
mmseqs_cluster_738874	0	VOG4064	hypothetical protein [n=211]; phytanoyl-CoA-dioxygenase [n=10]; putative 2OG-Fe(II) oxygenase [n=4]; hypothetical cyanophage protein [n=3]; phytanoyl-CoA-dioxygenase domain containing protein [n=2]; TPR domain protein [n=2]; Hypothetical-Protein [n=1]; gp45 [n=1]; gp6 [n=1]; Phytanoyl-CoA-Dioxygenase [n=1]; gp60 [n=1]; hypothetical protein SSSM5_047 [n=1]; gp48 [n=1]; hypothetical protein Syn19_054 [n=1];
mmseqs_cluster_738991	0	VOG3921	A2 protein [n=11]; DNA-binding protein [n=5]; No annotation provided [n=5]; A2-A3 protein [n=1]; A2 [n=1]; putative A2 protein [n=1];
mmseqs_cluster_739770	0	VOG2961	hypothetical protein [n=12]; gp169 [n=1]; gp89 [n=1]; gp93 [n=1]; gp87 [n=1]; gp91 [n=1]; gp2 [n=1]; gp164 [n=1]; gp155 [n=1];
mmseqs_cluster_740397	0	VOG4200	hypothetical protein [n=47]; No annotation provided [n=4]; gp174 [n=1];
mmseqs_cluster_74097	0	VOG2582	hypothetical protein [n=4]; gp69 [n=2]; gp71 [n=1]; gp70 [n=1]; gp50 [n=1]; gp42 [n=1];
mmseqs_cluster_740978	0	VOG5908	hypothetical protein [n=7]; gp94 [n=1]; gp95 [n=1]; gp97 [n=1];
mmseqs_cluster_741266	0	VOG4580	hypothetical protein [n=151]; gp34 [n=36]; gp21 [n=15]; gp22 [n=12]; gp29 [n=9]; minor tail protein [n=9]; gp30 [n=5]; gp32 [n=4]; gp35 [n=3]; gp23 [n=3]; virion-associated phage protein [n=2]; gp36 [n=2]; gp39 [n=2]; gp28 [n=2]; gp33 [n=2]; gp24 [n=2]; gp42 [n=1]; minor tail subunit [n=1]; gp40 [n=1]; portal protein [n=1]; gp41 [n=1]; virion associated protein [n=1]; gp38 [n=1]; gp31 [n=1]; major capsid protein [n=1];
mmseqs_cluster_741510	0	VOG8255	hypothetical protein [n=5];
mmseqs_cluster_741528	0	VOG7128	hypothetical protein [n=5]; AB1gp68 [n=1];
mmseqs_cluster_741766	0	VOG4943	hypothetical protein [n=6]; No annotation provided [n=3];
mmseqs_cluster_741776	0	VOG3810	hypothetical protein [n=4]; ORF1 [n=1];
mmseqs_cluster_74208	0	VOG8769	hypothetical protein [n=3]; gp44 [n=1];
mmseqs_cluster_742138	0	VOG7145	hypothetical protein [n=4]; No annotation provided [n=2];
mmseqs_cluster_742524	0	VOG10501	hypothetical protein [n=3];
mmseqs_cluster_742620	0	VOG1166	minor tail protein [n=16]; hypothetical protein [n=16]; gp24 [n=6]; gp19 [n=4]; gp25 [n=2]; gp23 [n=2]; minor tail subunit [n=1]; Minor tail protein [n=1];
mmseqs_cluster_7427	0	VOG6900	hypothetical protein [n=5]; No annotation provided [n=1];
mmseqs_cluster_743049	0	VOG0338	hypothetical protein [n=2]; putative DNA packaging protein [n=1]; putative protein 16 [n=1]; DNA packaging protein [n=1];
mmseqs_cluster_743892	0	VOG3303	hypothetical protein [n=5];
mmseqs_cluster_743911	0	VOG0041	hypothetical protein [n=54]; putative DNA maturase A [n=19]; DNA packaging protein A [n=13]; DNA packaging protein, small subunit [n=12]; terminase small subunit [n=8]; DNA packaging protein small subunit [n=5]; putative terminase protein small subunit [n=4]; gp18 [n=4]; DNA packaging/maturation protein A [n=4]; DNA maturase A [n=4]; small terminase subunit [n=3]; No annotation provided [n=3]; putative terminase small subunit [n=2]; putative packaging maturation protein A [n=2]; DNA maturation protein [n=2]; small terminase subunit-like protein [n=2]; putative small terminase subunit [n=2]; DNA packaging protein A, T7-like gp18 [n=2]; putative DNA maturase [n=2]; putative terminase, small subunit [n=2]; 39 [n=1]; phage protein [n=1]; predicted DNA packaging protein [n=1]; DNA packaging protein [n=1]; putative small terminase subunit-like protein [n=1]; conserved hypothetical phage protein [n=1]; putative DNA packaging/maturation protein A [n=1]; predicted DNA packaging protein A [n=1]; maturase A [n=1]; small terminase-like protein [n=1]; small terminase [n=1]; TerS [n=1]; predicted phage DNA maturase A [n=1]; TerS small terminase subunit-like protein [n=1]; predicted DNA packaging protein A or DNA maturase A [n=1]; small terminase subunit protein [n=1]; terminase small subunit A [n=1];
mmseqs_cluster_744114	0	VOG6620	hypothetical protein [n=7];
mmseqs_cluster_744151	0	VOG5970	hypothetical protein [n=10];
mmseqs_cluster_744294	0	VOG10526	hypothetical protein [n=3];
mmseqs_cluster_744421	0	VOG5371	hypothetical protein [n=14]; No annotation provided [n=2]; gp62 [n=1]; gp131 [n=1];
mmseqs_cluster_744750	0	VOG9304	hypothetical protein [n=4];
mmseqs_cluster_74499	0	VOG0021	hypothetical protein [n=92]; single-stranded DNA-binding protein [n=31]; ssDNA binding protein [n=18]; ssDNA-binding protein [n=11]; single-stranded DNA binding protein [n=4]; gp2.5 [n=4]; putative ssDNA binding protein [n=3]; No annotation provided [n=2]; T7-like phage ssDNA-binding protein [n=2]; conserved phage protein [n=2]; predicted helix-destabilizing protein [n=2]; ligase [n=2]; T7-like ssDNA binding protein [n=1]; ORF022 [n=1]; hypothetical protein RDJLphi1_gp34 [n=1]; gp09 [n=1]; putative single-stand DNA-binding protein [n=1]; predicted single-stranded DNA-binding protein [n=1]; single stranded DNA binding protein [n=1]; ORF018 [n=1]; gp41 [n=1]; putative DNA polymerase [n=1]; putative single-stranded DNA-binding protein [n=1]; Bbp40 [n=1]; DNA-binding protein [n=1]; DNA binding protein [n=1]; ORF019 [n=1]; putative phage single-stranded DNA-binding protein [n=1]; helix-destabilizing protein [n=1]; putative ssDNA-binding protein [n=1]; phage ssDNA-binding protein [n=1]; putative DNA binding protein [n=1];
mmseqs_cluster_745005	0	VOG1710	hypothetical protein [n=3];
mmseqs_cluster_745037	0	VOG9674	hypothetical protein [n=3];
mmseqs_cluster_745322	0	VOG8581	hypothetical protein [n=4];
mmseqs_cluster_745579	0	VOG3480	hypothetical protein [n=4]; gp7 [n=2]; ORF37 [n=1]; SAP domain protein [n=1]; unknown [n=1];
mmseqs_cluster_745982	0	VOG8836	hypothetical protein [n=4];
mmseqs_cluster_745988	0	VOG9511	hypothetical protein [n=2]; putative membrane protein [n=1];
mmseqs_cluster_746002	0	VOG10961	hypothetical protein [n=2]; No annotation provided [n=1];
mmseqs_cluster_7463	0	VOG1490	hypothetical protein [n=14]; gp92 [n=1]; No annotation provided [n=1];
mmseqs_cluster_746489	0	VOG0362	hypothetical protein [n=3]; putative virion-associated RNA polymerase beta' subunit [n=1]; putative phage DNA-directed RNA polymerase beta subunit [n=1]; hypothetical RNA polymerase beta' subunit [n=1]; putative DNA-directed RNA polymerase beta subunit [n=1]; putative DNA-directed RNA polymerase beta subunit 2 [n=1]; putative RNA polymerase beta subunit [n=1]; putative RNA polymerase beta prime subunit [n=1]; ORF180 [n=1]; putative DNA-directed RNA polymerase beta subunit 4 [n=1]; RNA-polymerase beta'-subunit [n=1];
mmseqs_cluster_746950	0	VOG2533	hypothetical protein [n=27]; gp62 [n=4]; gp60 [n=4]; gp64 [n=3]; gp61 [n=2]; gp65 [n=2]; Hypothetical Protein [n=1]; gp55 [n=1]; gp57 [n=1]; gp67 [n=1]; gp138 [n=1]; gp119 [n=1]; gp39 [n=1];
mmseqs_cluster_747270	0	VOG2879	hypothetical protein [n=5]; gp214 [n=1]; gp218 [n=1]; gp189 [n=1]; gp220 [n=1]; gp215 [n=1]; gp207 [n=1];
mmseqs_cluster_747725	0	VOG8910	hypothetical protein [n=4];
mmseqs_cluster_747766	0	VOG8183	hypothetical protein [n=5];
mmseqs_cluster_7482	0	VOG4025	hypothetical protein [n=143]; No annotation provided [n=7]; gp106 [n=4]; ORF232 [n=1]; gp41 [n=1]; hypothetical cyanophage protein [n=1]; gp109 [n=1]; gp38 [n=1]; gp107 [n=1]; gp17.1 [n=1]; Hypothetical-Protein [n=1];
mmseqs_cluster_748526	0	VOG5553	hypothetical protein [n=12]; putative phage structural protein [n=1];
mmseqs_cluster_74853	0	VOG5735	hypothetical protein [n=10]; aspartate aminotransferase [n=1];
mmseqs_cluster_748722	0	VOG1146	RNaseE [n=27]; hypothetical protein [n=12]; gp70 [n=9]; gp71 [n=7]; gp69 [n=6]; gp67 [n=6]; RNAse E [n=5]; gp72 [n=5]; gp68 [n=5]; RNase E [n=5]; HTH DNA binding protein [n=4]; HTH domain protein [n=3]; gp66 [n=3]; HTH DNA binding domain protein [n=2]; gp65 [n=2]; RNAseE [n=2]; gp73 [n=1]; gp60 [n=1]; RNaseE-like protein [n=1]; DNaseE [n=1]; RNasE [n=1]; gp63 [n=1]; gp64 [n=1]; gp74 [n=1]; HTH DNA-binding domain protein [n=1];
mmseqs_cluster_748899	0	VOG8414	PblB-type protein [n=1]; No annotation provided [n=1]; tail sheath monomer [n=1]; tail assembly protein [n=1];
mmseqs_cluster_74922	0	VOG9226	hypothetical protein [n=2]; gp071 [n=1];
mmseqs_cluster_749275	0	VOG11061	hypothetical protein [n=3];
mmseqs_cluster_749504	0	VOG5023	hypothetical protein [n=5]; putative head assembly cofactor [n=1];
mmseqs_cluster_74984	0	VOG0388	hypothetical protein [n=61]; gp39.1 hypothetical protein [n=5]; gp39.1 conserved hypothetical protein [n=2]; conserved hypothetical protein [n=1]; No annotation provided [n=1]; gp39.1 [n=1]; hypothetical protein Shfl2p003 [Shigella phage Shfl2] [n=1]; gp19 [n=1];
mmseqs_cluster_749842	0	VOG6290	hypothetical protein [n=8];
mmseqs_cluster_750238	0	VOG4508	hypothetical protein [n=3]; No annotation provided [n=1];
mmseqs_cluster_750534	0	VOG8835	hypothetical protein [n=4];
mmseqs_cluster_750623	0	VOG0100	hypothetical protein [n=11]; nucleoside triphosphate hydrolase [n=2]; lipid A export ATP-binding/permease protein Msb [n=1]; gp27.4 [n=1]; lipid A export ATP-binding/permease protein MsbA [n=1]; gp156 [n=1];
mmseqs_cluster_750733	0	VOG3780	hypothetical protein [n=3];
mmseqs_cluster_750746	0	VOG6064	hypothetical protein [n=8]; No annotation provided [n=1];
mmseqs_cluster_750949	0	VOG10542	hypothetical protein [n=3];
mmseqs_cluster_75097	0	VOG6811	hypothetical protein [n=7];
mmseqs_cluster_75104	0	VOG7714	hypothetical protein [n=3]; No annotation provided [n=1]; Hypothetical-Protein [n=1];
mmseqs_cluster_751299	0	VOG1489	hypothetical protein [n=18]; hyphothetical protein [n=1]; No annotation provided [n=1]; gp90 [n=1];
mmseqs_cluster_75165	0	VOG5104	hypothetical protein [n=3];
mmseqs_cluster_75226	0	VOG5427	hypothetical protein [n=15]; gp185 [n=1];
mmseqs_cluster_752535	0	VOG3446	hypothetical protein [n=4]; S-adenosyl-L-methionine-dependent methyltransferase [n=1];
mmseqs_cluster_75286	0	VOG7420	hypothetical protein [n=5]; No annotation provided [n=1];
mmseqs_cluster_75290	0	VOG8415	hypothetical protein [n=4];
mmseqs_cluster_752918	0	VOG8153	hypothetical protein [n=5];
mmseqs_cluster_753333	0	VOG0996	clamp loader subunit [n=70]; replication factor C small subunit [n=21]; clamp loader subunit DNA polymerase accessory protein [n=20]; clamp loader, small subunit [n=15]; sliding clamp loader [n=13]; clamp loader small subunit [n=11]; gp44 clamp-loader subunit [n=7]; clamp loader subunit, DNA polymerase accessory protein [n=6]; hypothetical protein [n=5]; putative DNA polymerase III [n=5]; clamp-loader subunit [n=5]; gp44 clamp loader subunit [n=5]; sliding clamp loader subunit [n=3]; replication factor C small subunit / DNA polymerase clamp loader subunit [n=3]; gp44 clamp loader subunit DNA polymerase accessory protein [n=2]; clamp loader large subunit [n=2]; putative clamp-loader subunit [n=2]; Putative DNA polymerase accessory factor (sliding clamp loader) [n=2]; sliding clamp holder [n=2]; replication factor C small subunit / phage DNA polymerase clamp loader subunit [n=2]; No annotation provided [n=2]; putative clamp loader subunit [n=2]; DNA polymerase clamp loader small subunit [n=2]; putative DNA polymerase accessory factor (sliding clamp loader) [n=2]; recombination protein RarA [n=1]; replication factor C small subunit phage DNA polymerase clamp loader subunit [Enterobacteria phage ime09] [n=1]; putative DNA polymerase accessory protein gp44 [n=1]; DNA polymerase clamp loader subunit II [n=1]; gp44 clamp loader subunit, DNA polymerase accessory protein [n=1]; Clamp loader subunit, DNA polymerase accessory protein [n=1]; sliding clamp loader ATPase [n=1]; replication factor C small subunit I [n=1]; replication factor C small subunit phage DNA polymerase clamp loader subunit [n=1]; DNA polymerase accessory protein [n=1]; clamp loader [n=1]; clamp loader subunit DNA polymerase accessory protein Gp44 [n=1]; gp44 sliding clamp loader subunit [n=1]; clamp loader subunit DNA polymerase [n=1]; gp70 [n=1]; DNA polymerase III subunit gamma and tau [n=1]; gp63 [n=1]; putative sliding clamp loader (T4-like DNA polymerase accessory factor) [n=1]; putative clamp-loader subunit [Shigella phage Shfl2] [n=1]; Gp44-sliding clamp holder [n=1]; ATPase associated with various cellular activities family protein [n=1]; DNA polymerase accessory protein clamp loader subunit [n=1]; clamp loader subunit, ATPase [n=1]; holB-like ATPase involved in DNA replication [n=1]; Gp44 clamp loader subunit DNA polymerase accessory protein [n=1]; DNA polymerase accessory protein 44 [n=1]; DNA polymerase III subunit gamma [n=1]; DnaX DNA polymerase III clamp loader complex gamma-tau-delta subunit [n=1]; putative DNA polymerase III subunit gamma and tau [n=1]; Putative DNA polymerase accessory protein [n=1]; gp76 [n=1]; DNA polymerase III gamma/tau subunit-like protein [n=1]; replication factor C small subunit / Phage DNA polymerase clamp loader subunit [n=1]; ATPase [n=1]; gp44 sliding clamp holder [n=1]; DNA polymerase accessory protein, clamp-loader subunit [n=1]; DNA polymerase accessory protein sliding clamp loader subunit [n=1];
mmseqs_cluster_753448	0	VOG7438	hypothetical protein [n=5];
mmseqs_cluster_75360	0	VOG6749	hypothetical protein [n=6]; No annotation provided [n=1];
mmseqs_cluster_75388	0	VOG5937	hypothetical protein [n=9]; gp071 [n=1];
mmseqs_cluster_753881	0	VOG4140	hypothetical protein [n=54]; gp205 [n=3]; hypothetical cyanophage protein [n=1];
mmseqs_cluster_753892	0	VOG7570	hypothetical protein [n=3]; gp39 [n=1]; gp45 [n=1];
mmseqs_cluster_753941	0	VOG8337	hypothetical protein [n=3]; No annotation provided [n=1];
mmseqs_cluster_754118	0	VOG4037	methylamine protein [n=32]; hypothetical protein [n=20]; methylamine utilization protein [n=15]; gp143 [n=4]; hypothetical cyanophage protein [n=2]; putative methylamine utilization protein [n=1]; Methylamine util. [n=1]; No annotation provided [n=1];
mmseqs_cluster_754261	0	VOG0635	hypothetical protein [n=4];
mmseqs_cluster_754358	0	VOG2854	hypothetical protein [n=5]; No annotation provided [n=3]; gp111 [n=1]; gp59 [n=1]; gp130 [n=1]; gp120 [n=1]; gp137 [n=1];
mmseqs_cluster_75444	0	VOG8717	hypothetical protein [n=3]; gp52 [n=1];
mmseqs_cluster_754608	0	VOG0814	hypothetical protein [n=5]; seryl-tRNA synthetase [n=1]; ORF074 [n=1]; ORF066 [n=1];
mmseqs_cluster_755077	0	VOG8893	hypothetical protein [n=3]; Hypothetical-Protein [n=1];
mmseqs_cluster_755174	0	VOG6852	hypothetical protein [n=5]; No annotation provided [n=1];
mmseqs_cluster_755343	0	VOG4237	hypothetical protein [n=9]; ORF047 [n=1]; ORF137 [n=1]; ORF054 [n=1];
mmseqs_cluster_755589	0	VOG5267	hypothetical protein [n=21]; i-spanin [n=1]; hypothetical protein [Enterobacteria phage vB_EcoM-FV3] [n=1];
mmseqs_cluster_755696	0	VOG3844	hypothetical protein [n=13]; putative lipoprotein [n=3]; No annotation provided [n=1]; hyphothetical protein [n=1];
mmseqs_cluster_755882	0	VOG0565	hypothetical protein [n=36]; No annotation provided [n=6]; 77ORF109 [n=1];
mmseqs_cluster_756091	0	VOG1648	hypothetical protein [n=61]; gp37 [n=9]; gp39 [n=5]; No annotation provided [n=4]; gp42 [n=3]; gp38 [n=2]; gp47 [n=2]; gp46 [n=1]; gp3 [n=1]; gp68 [n=1]; gp33 [n=1]; gp45 [n=1]; gp44 [n=1]; gp32 [n=1]; gp41 [n=1]; gp34 [n=1]; gp35 [n=1]; gp40 [n=1]; gp67 [n=1];
mmseqs_cluster_7563	0	VOG2154	hypothetical protein [n=14]; putative integral membrane protein [n=8]; mor transcription activator family protein [n=4]; late gene transcriptional activator [n=1]; putative Mor [n=1]; transcriptional regulator [n=1]; putative transcription regulator [n=1]; middle operon regulator [n=1]; regulator of late transcription [n=1]; putative mor transcriptional regulator [n=1]; Mor [n=1]; Mor transcription activator [n=1]; DNA transposition protein [n=1]; gp32, DNA-binding protein RdgB [n=1]; putative transcriptional regulator [n=1]; GemB [n=1]; gp01 [n=1];
mmseqs_cluster_75633	0	VOG9066	hypothetical protein [n=4];
mmseqs_cluster_756377	0	VOG7819	hypothetical protein [n=5];
mmseqs_cluster_756558	0	VOG2668	hypothetical protein [n=28]; gp91 [n=4]; gp86 [n=3]; gp96 [n=2]; gp90 [n=2]; gp88 [n=2]; gp87 [n=2]; ATP binding domain protein [n=1]; gp85 [n=1]; gp89 [n=1]; gp93 [n=1]; gp95 [n=1]; gp74 [n=1]; gp99 [n=1]; gp100 [n=1]; gp78 [n=1]; gp94 [n=1]; gp97 [n=1]; gp83 [n=1];
mmseqs_cluster_75657	0	VOG5353	hypothetical protein [n=13]; No annotation provided [n=2]; ORF114 [n=1]; putative helix-turn-helix motif [n=1]; transcriptional regulator [n=1]; helix-turn-helix motif protein [n=1];
mmseqs_cluster_756577	0	VOG5819	hypothetical protein [n=8]; Hypothetical-Protein [n=1]; putative SEG-like homing endonuclease [n=1]; homing endonuclease [n=1];
mmseqs_cluster_756602	0	VOG5815	hypothetical protein [n=11];
mmseqs_cluster_756728	0	VOG9707	hypothetical protein [n=3];
mmseqs_cluster_756779	0	VOG9409	hypothetical protein [n=3];
mmseqs_cluster_756782	0	VOG7732	hypothetical protein [n=4]; hypothetical cyanophage protein [n=1];
mmseqs_cluster_756861	0	VOG4408	hypothetical protein [n=13]; No annotation provided [n=3]; hypothetical cyanophage protein [n=1]; gp118 [n=1];
mmseqs_cluster_757218	0	VOG0548	hypothetical protein [n=10]; 77ORF066 [n=1]; No annotation provided [n=1]; ORF073 [n=1];
mmseqs_cluster_757280	0	VOG10229	hypothetical protein [n=2]; No annotation provided [n=1];
mmseqs_cluster_757345	0	VOG5129	hypothetical protein [n=51]; BcepNY3gp63 [n=1]; No annotation provided [n=1]; tRNA.3 hypothetical protein [n=1]; conserved hypothetical protein [n=1]; gp64 [n=1];
mmseqs_cluster_757608	0	VOG10151	hypothetical protein [n=3];
mmseqs_cluster_757939	0	VOG6224	hypothetical protein [n=7]; terminase small subunit [n=1];
mmseqs_cluster_75855	0	VOG8801	hypothetical protein [n=4];
mmseqs_cluster_758573	0	VOG10594	hypothetical protein [n=3];
mmseqs_cluster_759022	0	VOG1442	hypothetical protein [n=13]; gp34 [n=1];
mmseqs_cluster_759175	0	VOG6053	hypothetical protein [n=8];
mmseqs_cluster_759240	0	VOG5180	hypothetical protein [n=5]; phosphoesterase [n=5]; gp92 [n=3]; gp95 [n=3]; gp96 [n=3]; gp94 [n=3]; gp99 [n=1]; gp90 [n=1]; putative 2'-5' RNA ligase LigT [n=1]; gp102 [n=1]; gp93 [n=1]; gp89 [n=1]; gp98 [n=1]; gp84 [n=1]; gp88 [n=1]; gp97 [n=1]; RNA ligase [n=1];
mmseqs_cluster_759895	0	VOG1864	anti-sigma 70 protein [n=32]; AsiA anti-sigma 70 protein [n=14]; hypothetical protein [n=7]; Anti-Sigma Factor A [n=5]; anti-sigma70 protein [n=5]; AsiA [n=3]; host sigma70-binding protein [n=3]; anti-sigma factor [n=3]; holin [n=1]; anti-sigma factor A protein [n=1]; anti-sigma factor A [n=1]; anti-sigma 70 [n=1]; AsiA anti-sigma70 protein [n=1]; No annotation provided [n=1];
mmseqs_cluster_75993	0	VOG4162	hypothetical protein [n=55];
mmseqs_cluster_759961	0	VOG1456	hypothetical protein [n=11]; gp5 [n=1]; gp095 [n=1];
mmseqs_cluster_760267	0	VOG6948	hypothetical protein [n=5]; No annotation provided [n=1];
mmseqs_cluster_760283	0	VOG4365	hypothetical protein [n=13]; structural protein [n=2];
mmseqs_cluster_760783	0	VOG4488	hypothetical protein [n=16];
mmseqs_cluster_761148	0	VOG7896	hypothetical protein [n=5];
mmseqs_cluster_761811	0	VOG0524	hypothetical protein [n=41]; No annotation provided [n=4]; ORF069 [n=3]; ORF072 [n=2]; ORF064 [n=2]; ORF073 [n=2]; ORF068 [n=2]; isoleucyl-tRNA synthetase [n=1]; ORF070 [n=1]; phi-ETA orf24 like protein [n=1]; phi SLT orf 24-like protein [n=1]; conserved hypothetical protein [n=1]; ORF067 [n=1]; ORF065 [n=1]; conserved phage protein [n=1]; phi ETA orf 24-like protein [n=1]; 77ORF059 [n=1]; ORF066 [n=1];
mmseqs_cluster_761864	0	VOG4111	baseplate wedge initiator [n=4]; putative baseplate wedge initiator [n=1];
mmseqs_cluster_761916	0	VOG10748	hypothetical protein [n=3];
mmseqs_cluster_762013	0	VOG5322	hypothetical protein [n=17]; gp157 [n=1];
mmseqs_cluster_762158	0	VOG4757	hypothetical protein [n=13]; putative assembly protein [n=9]; zonula occludens toxin [n=4]; zot-like protein [n=1]; ORF7 [n=1]; Zot protein [n=1]; Zot-like protein [n=1]; VSK tox2 [n=1]; putative zonula occludens toxin [n=1]; putative phage assembly protein [n=1]; Vpf380 [n=1]; Zot [n=1];
mmseqs_cluster_762274	0	VOG10256	hypothetical protein [n=3];
mmseqs_cluster_76235	0	VOG3671	hypothetical protein [n=18]; pentapeptide repeat protein [n=13]; pentapeptide repeat family protein [n=4]; gp57 [n=4]; gp59 [n=4]; pentapeptide repeat-containing protein [n=4]; gp60 [n=3]; pentapeptide repeat domain protein [n=2]; No annotation provided [n=2]; putative pentapeptide repeat protein [n=2]; gp56 [n=1]; gp58 [n=1]; ORF044 [n=1]; pentapeptide domain-containing protein [n=1]; gp54 [n=1]; gp30 [n=1]; ORF19 [n=1]; pentapepetide repeat family protein [n=1]; gp51 [n=1]; pentapeptide repeats family protein [n=1];
mmseqs_cluster_762385	0	VOG7548	hypothetical protein [n=5];
mmseqs_cluster_762488	0	VOG8617	putative tail fiber adhesion protein [n=1]; PE family protein [n=1]; phage tail fiber adhesin [n=1]; hypothetical protein [n=1];
mmseqs_cluster_76293	0	VOG9164	hypothetical protein [n=3]; No annotation provided [n=1];
mmseqs_cluster_762953	0	VOG2233	replication protein VP4 [n=16]; putative replication initiation protein [n=7]; hypothetical protein [n=2]; No annotation provided [n=1]; replication initiator [n=1]; nonstructural protein [n=1];
mmseqs_cluster_762976	0	VOG6175	hypothetical protein [n=7]; gp11 [n=1];
mmseqs_cluster_763147	0	VOG5735	hypothetical protein [n=10]; aspartate aminotransferase [n=1];
mmseqs_cluster_763530	0	VOG1085	hypothetical protein [n=29]; hypothetical cyanophage protein [n=1]; Hypothetical-Protein [n=1];
mmseqs_cluster_76385	0	VOG0321	hypothetical protein [n=52]; No annotation provided [n=4]; Gp157 family protein [n=2]; Gp157-like protein [n=2]; putative bacteriophage resistance factor [n=2]; ORF027 [n=2]; Gp46 protein [n=2]; conserved hypothetical protein (Gp157-like) [n=2]; ORF029 [n=1]; gp034 [n=1]; gp157-like protein [n=1]; orf35 [n=1]; gp56 [n=1]; putative ATPase [n=1]; Siphovirus Gp157-like protein [n=1]; gp157 [n=1]; gp26 [n=1]; Gp157 [n=1]; gp43 [n=1]; ORF028 [n=1];
mmseqs_cluster_763875	0	VOG7101	hypothetical protein [n=6];
mmseqs_cluster_764367	0	VOG0438	hypothetical protein [n=76]; Vs.4 conserved hypothetical protein [n=6]; No annotation provided [n=2]; vs.4 hypothetical protein [n=2]; conserved hypothetical protein [n=1]; hypothetical protein Vs.4 [n=1]; Vs.4 hypothetical protein [n=1]; p26 [n=1]; phage protein [n=1]; hypothetical protein [Escherichia phage e11/2] [n=1]; Vs.4 [n=1];
mmseqs_cluster_764368	0	VOG7806	hypothetical protein [n=5];
mmseqs_cluster_764469	0	VOG10077	hypothetical protein [n=2]; nucleic acid binding protein [n=1];
mmseqs_cluster_764580	0	VOG1927	hypothetical protein [n=43]; No annotation provided [n=4]; hypothetical protein ORF052 [n=1]; gp10 [n=1];
mmseqs_cluster_764938	0	VOG8115	hypothetical protein [n=5];
mmseqs_cluster_765020	0	VOG6312	hypothetical protein [n=6]; No annotation provided [n=1]; hypothetical protein ORF047 [n=1];
mmseqs_cluster_765357	0	VOG3307	hypothetical protein [n=26]; gp42 [n=1]; gp61 [n=1]; gp47 [n=1]; No annotation provided [n=1]; gp59 [n=1];
mmseqs_cluster_765402	0	VOG9088	hypothetical protein [n=4];
mmseqs_cluster_765435	0	VOG8184	hypothetical protein [n=4]; conserved hypothetical lipoprotein [n=1];
mmseqs_cluster_765690	0	VOG0125	hypothetical protein [n=18]; putative transcriptional regulator [n=15]; helix-turn-helix binding domain protein [n=5]; Rep protein [n=5]; winged helix-turn-helix domain-containing protein [n=4]; HTH binding domain protein [n=3]; transcriptional regulator [n=3]; putative Rep protein [n=3]; winged helix-turn-helix domain containing [n=3]; winged helix-turn-helix domain containing protein [n=2]; DNA binding protein [n=2]; DNA-binding protein [n=2]; gp43 [n=1]; CRISPR/Cas system-associated transcriptional regulator CasRa [n=1]; DNA binding-like protein [n=1]; gp112 [n=1]; gp114 [n=1]; gp44 [n=1]; No annotation provided [n=1]; ORF013 [n=1]; winged helix-turn-helix [n=1]; putative transcriptional regulator 1 [n=1];
mmseqs_cluster_765748	0	VOG5006	hypothetical protein [n=4]; No annotation provided [n=1]; gp41 [n=1];
mmseqs_cluster_765754	0	VOG2897	hypothetical protein [n=27]; gp58 [n=2]; gp60 [n=2]; gp55 [n=1]; gp67 [n=1]; gp69 [n=1]; gp61 [n=1]; gp65 [n=1]; gp72 [n=1];
mmseqs_cluster_765895	0	VOG8986	putative phosphoribosyltransferase-like domain protein [n=1]; Phi92_gp186 [n=1]; hypothetical protein [n=1]; putative orotate phosphoribosyltransferase [n=1];
mmseqs_cluster_765898	0	VOG6177	hypothetical protein [n=7]; No annotation provided [n=1];
mmseqs_cluster_765999	0	VOG0274	GtrB [n=4]; bactoprenol glucosyltransferase [n=3]; bactoprenol glucosyl transferase [n=3]; Bactoprenol glucosyl transferase [n=2]; O-antigen conversion protein [n=2]; GtrB; bactoprenol glucosyl transferase [n=1]; O-antigen conversion protein B [n=1]; DNA-binding helix-turn-helix protein [n=1]; endolysin [n=1];
mmseqs_cluster_766119	0	VOG6585	hypothetical protein [n=2]; co-chaperonin GroES [n=1]; GroES [n=1]; No annotation provided [n=1]; co-chaperonin [n=1]; GroES-like protein [n=1];
mmseqs_cluster_767292	0	VOG7983	hypothetical protein [n=3]; No annotation provided [n=2];
mmseqs_cluster_767477	0	VOG2687	hypothetical protein [n=7]; gp49 [n=4]; Xis [n=4]; gp47 [n=3]; excise [n=2]; gp52 [n=2]; gp51 [n=1]; gp50 [n=1]; terminase small subunit [n=1]; TOR inhibition protein [n=1]; gp44 [n=1]; gp80 [n=1]; Xis domain protein [n=1]; gp58 [n=1]; DNA binding protein [n=1]; gp45 [n=1]; gp46 [n=1];
mmseqs_cluster_767487	0	VOG2986	hypothetical protein [n=4]; gp41 [n=1]; gp42 [n=1]; gp40 [n=1]; gp39 [n=1];
mmseqs_cluster_7675	0	VOG0476	baseplate hub subunit tail length determinator [n=26]; hypothetical protein [n=20]; baseplate hub subunit, tail length determinator [n=6]; baseplate hub subunit [n=5]; baseplate hub [n=4]; gp29 baseplate hub subunit [n=4]; gp29 base plate hub [n=3]; gp29 baseplate hub subunit, tail length determinator [n=3]; gp29 baseplate hub subunit tail length determinator [n=3]; phage baseplate hub [n=3]; tail length regulator [n=2]; base plate hub [n=2]; tape measure protein [n=2]; putative baseplate hub subunit and tail length determinator [Shigella phage Shfl2] [n=2]; gp29 base plate hub subunit, tail length determinator [n=1]; putative baseplate hub subunit and tail length determinator [n=1]; Putative tail length regulator [n=1]; putative baseplate hub subunit tail length determinator [n=1]; putative base plate hub [n=1]; gp29 baseplate hub [n=1]; No annotation provided [n=1]; baseplate hub subunit tape measure protein [n=1]; baseplate hub protein [n=1]; baseplate hub subunit/tail length determinator [n=1]; baseplate hub subunit and tail length determinator [n=1]; baseplate hub tail length determinator [n=1];
mmseqs_cluster_767866	0	VOG5404	hypothetical protein [n=11]; RDF protein [n=3]; gp88 [n=2]; gp86 [n=1];
mmseqs_cluster_767977	0	VOG4382	hypothetical protein [n=6];
mmseqs_cluster_768266	0	VOG5954	hypothetical protein [n=4]; No annotation provided [n=3]; putative tail fiber assembly protein [n=2]; tail fiber protein [n=1];
mmseqs_cluster_768381	0	VOG3432	hypothetical protein [n=16]; ORF36 [n=1]; gp373 [n=1]; Orf55 [n=1];
mmseqs_cluster_768733	0	VOG6070	hypothetical protein [n=9];
mmseqs_cluster_768825	0	VOG4168	hypothetical protein [n=135]; sericin 1 precursor-like protein [n=6]; hypothetical cyanophage protein [n=1]; virion structural protein [n=1]; distal long tail fiber assembly catalyst [n=1]; phage tail fiber-like protein [n=1];
mmseqs_cluster_76924	0	VOG2683	hypothetical protein [n=25]; gp39 [n=5]; gp41 [n=2]; gp42 [n=2]; No annotation provided [n=2]; gp40 [n=2]; gp44 [n=1]; gp6 [n=1]; gp43 [n=1];
mmseqs_cluster_769379	0	VOG4919	hypothetical protein [n=8];
mmseqs_cluster_769523	0	VOG8050	hypothetical protein [n=2]; No annotation provided [n=2]; structural protein [n=1];
mmseqs_cluster_769638	0	VOG7843	hypothetical protein [n=5];
mmseqs_cluster_769821	0	VOG9516	hypothetical protein [n=2]; gp25 [n=1];
mmseqs_cluster_769904	0	VOG6575	hypothetical protein [n=7];
mmseqs_cluster_770090	0	VOG4728	hypothetical protein [n=26]; minor tail protein [n=7]; gp31 [n=6]; gp30 [n=6]; gp29 [n=5]; gp32 [n=5]; gp28 [n=1];
mmseqs_cluster_770263	0	VOG1647	ParB [n=8]; gp38 [n=3]; ParB dsDNA partitioning protein [n=2]; dsDNA partitioning protein [n=2]; hypothetical protein [n=1]; gp36 [n=1]; gp37 [n=1]; gp39 [n=1];
mmseqs_cluster_770362	0	VOG9480	hypothetical protein [n=3];
mmseqs_cluster_770673	0	VOG4041	hypothetical protein [n=13]; Hypothetical-Protein [n=1]; hypothetical cyanophage protein [n=1];
mmseqs_cluster_7708	0	VOG5325	hypothetical protein [n=17]; hyphothetical protein [n=1]; hypothetical protein [Enterobacteria phage vB_EcoM-FV3] [n=1]; PhoH-like protein [n=1];
mmseqs_cluster_771056	0	VOG5837	hypothetical protein [n=7]; ATPase [n=1]; Hypothetical protein [n=1]; putative ATPase [n=1];
mmseqs_cluster_771251	0	VOG10852	hypothetical protein [n=3];
mmseqs_cluster_771581	0	VOG5593	gp23 [n=4]; hypothetical protein [n=3]; gp22 [n=2]; gp24 [n=2]; No annotation provided [n=1];
mmseqs_cluster_771591	0	VOG7376	hypothetical protein [n=6];
mmseqs_cluster_77164	0	VOG3873	hypothetical protein [n=2]; putative DNA delivery protein [n=1]; putative protein 22 [n=1]; DNA delivery protein [n=1];
mmseqs_cluster_771810	0	VOG5354	hypothetical protein [n=17]; No annotation provided [n=1];
mmseqs_cluster_771925	0	VOG1246	hypothetical protein [n=22]; HTH DNA binding protein [n=7]; gp92 [n=3]; gp93 [n=3]; gp91 [n=2]; HTH DNA binding domain protein [n=2]; gp90 [n=2]; HTH domain protein [n=1]; gp132 [n=1]; gp51 [n=1]; gp125 [n=1]; gp94 [n=1]; gp114 [n=1]; gp140 [n=1]; HTH DNA-binding domain protein [n=1]; gp95 [n=1]; gp123 [n=1]; WhiB family transcription factor [n=1]; gp96 [n=1]; gp133 [n=1];
mmseqs_cluster_771937	0	VOG0249	Doc [n=2]; Fic/DOC family protein [n=1]; hypothetical protein [n=1]; Death-on-curing family protein [n=1]; Toxin Doc [n=1]; putative Doc-like protein [n=1];
mmseqs_cluster_772423	0	VOG0657	hypothetical protein [n=24]; No annotation provided [n=2]; orf45 [n=1]; gp27 [n=1]; gp93 [n=1]; ORF17 [n=1];
mmseqs_cluster_773210	0	VOG8090	hypothetical protein [n=5];
mmseqs_cluster_773539	0	VOG6401	hypothetical protein [n=7];
mmseqs_cluster_773865	0	VOG3193	hypothetical protein [n=7]; gp45 [n=2]; gp61 [n=1]; gp44 [n=1]; gp70 [n=1];
mmseqs_cluster_774110	0	VOG9934	hypothetical protein [n=2]; 188aa long conserved hypothetical protein [n=1];
mmseqs_cluster_77436	0	VOG8014	hypothetical protein [n=4]; No annotation provided [n=1];
mmseqs_cluster_774496	0	VOG9652	hypothetical protein [n=2]; No annotation provided [n=1];
mmseqs_cluster_774543	0	VOG3877	hypothetical protein [n=5]; gp52 [n=1];
mmseqs_cluster_774570	0	VOG5405	hypothetical protein [n=12]; putative small outer capsid protein [n=1]; putative small outer capsid protein soc.2 [n=1]; hypothetical protein RB14ORF29 [Enterobacteria phage RB14] [n=1]; Soc.2 [Enterobacteria phage ime09] [n=1]; Soc.2 [n=1];
mmseqs_cluster_774684	0	VOG10309	hypothetical protein [n=2]; hypothetical phage protein [n=1];
mmseqs_cluster_774951	0	VOG1063	hypothetical protein [n=9]; acetyltransferase [n=2]; putative acetyltransferase [n=2]; N-acetyltransferase-like protein [n=2]; putative N-acetyltransferase [n=2]; putative acyl-CoA N-acyltransferase domain-containing protein [n=1]; hypothetical acetyltransferase [n=1]; gp26.2 [n=1]; gp28 [n=1]; acyl-CoA N-acyltransferase domain-containing protein [n=1]; ribosomal-protein-alanine N-acetyltransferase [n=1]; GCN5-related N-acetyltransferase [n=1]; 27 [n=1];
mmseqs_cluster_77506	0	VOG5875	hypothetical protein [n=10];
mmseqs_cluster_77547	0	VOG7001	hypothetical protein [n=4]; gp064 [n=1]; gp065 [n=1];
mmseqs_cluster_77587	0	VOG6590	hypothetical protein [n=6]; No annotation provided [n=1];
mmseqs_cluster_775892	0	VOG5067	hypothetical protein [n=2]; gp167 [n=1]; gp194 [n=1];
mmseqs_cluster_775915	0	VOG6937	hypothetical protein [n=6];
mmseqs_cluster_776060	0	VOG2844	hypothetical protein [n=5]; gp109 [n=1]; gp105 [n=1]; gp88 [n=1]; gp97 [n=1]; gp103 [n=1];
mmseqs_cluster_776118	0	VOG5093	hypothetical protein [n=3];
mmseqs_cluster_776242	0	VOG6861	hypothetical protein [n=6];
mmseqs_cluster_77645	0	VOG10649	hypothetical protein [n=3];
mmseqs_cluster_776603	0	VOG7050	hypothetical protein [n=5]; hyphothetical protein [n=1];
mmseqs_cluster_776758	0	VOG5814	hypothetical protein [n=5]; No annotation provided [n=3]; nucleotide pyrophosphohydrolase [n=1]; putative nucleotide pyrophosphohydrolase [n=1]; putative phosphoribosyl-ATP pyrophosphohydrolase-like domain-containing protein [n=1];
mmseqs_cluster_776838	0	VOG10602	hypothetical protein [n=3];
mmseqs_cluster_777498	0	VOG5687	HTH DNA binding domain protein [n=6]; hypothetical protein [n=5]; helix-turn-helix DNA binding protein [n=1];
mmseqs_cluster_777575	0	VOG6214	hypothetical protein [n=6]; phage protein [n=1]; putative spermine/spermidine synthase [n=1];
mmseqs_cluster_777656	0	VOG6544	hypothetical protein [n=7];
mmseqs_cluster_777903	0	VOG1648	hypothetical protein [n=61]; gp37 [n=9]; gp39 [n=5]; No annotation provided [n=4]; gp42 [n=3]; gp38 [n=2]; gp47 [n=2]; gp46 [n=1]; gp3 [n=1]; gp68 [n=1]; gp33 [n=1]; gp45 [n=1]; gp44 [n=1]; gp32 [n=1]; gp41 [n=1]; gp34 [n=1]; gp35 [n=1]; gp40 [n=1]; gp67 [n=1];
mmseqs_cluster_778038	0	VOG6005	hypothetical protein [n=9];
mmseqs_cluster_778048	0	VOG4597	hypothetical protein [n=53]; gp25 [n=14]; HTH DNA binding protein [n=11]; gp26 [n=8]; HTH DNA binding domain protein [n=6]; gp30 [n=5]; gp31 [n=4]; gp50 [n=4]; gp199 [n=3]; gp32 [n=3]; gp204 [n=3]; gp44 [n=3]; gp205 [n=2]; No annotation provided [n=2]; helix-turn-helix DNA binding domain protein [n=2]; gp45 [n=2]; gp46 [n=2]; gp53 [n=2]; gp214 [n=2]; gp207 [n=2]; HTH DNA-binding domain protein [n=1]; helix-turn-helix domain protein [n=1]; gp22 [n=1]; repressor protein [n=1]; gp196 [n=1]; gp210 [n=1]; HTH DNA-binding protein [n=1]; gp29 [n=1]; gp194 [n=1]; gp200 [n=1]; gp48 [n=1]; gp198 [n=1]; chaperone protein [n=1]; helix-turn-helix DNA binding domain [n=1]; gp206 [n=1]; gp43 [n=1]; HTH domain protein [n=1]; gp193 [n=1];
mmseqs_cluster_778097	0	VOG5581	constituent protein [n=4]; hypothetical protein [n=3]; phage particle protein [n=3]; phage structural protein [n=1]; particle protein [n=1]; virion protein [n=1];
mmseqs_cluster_778127	0	VOG5044	hypothetical protein [n=3]; No annotation provided [n=2];
mmseqs_cluster_778277	0	VOG6942	QueF [n=3]; 7-cyano-7-deazaguanine reductase [n=2]; Que F, NADPH-dependent 7-cyano-7-deazaguanine reductase [n=1];
mmseqs_cluster_778844	0	VOG3349	hypothetical protein [n=35]; putative repressor [n=10]; ribbon-helix-helix domain containing protein [n=6]; repressor [n=3]; CopG-like RHH protein [n=2]; Conserved protein [n=1]; ORF F62 [n=1]; ORF 61 [n=1];
mmseqs_cluster_779964	0	VOG8545	hypothetical protein [n=4];
mmseqs_cluster_780050	0	VOG0460	neck protein [n=153]; hypothetical protein [n=19]; gp13 neck protein [n=17]; putative neck protein [n=7]; head completion neck hetero-dimeric protein [n=3]; No annotation provided [n=3]; head completion protein [n=2]; T4-like phage head completion, neck hetero-dimeric protein (T4-like gp13) [n=2]; Gp13 neck protein [n=2]; phage neck protein [n=2]; neck protein 2 [n=2]; Possible phage neck protein [n=2]; head completion, neck hetero-dimeric protein [n=2]; putative neck protein gp13 [n=1]; Putative neck protein I [n=1]; neck and head completion [n=1]; putative neck protein (T4 gp13-like) [n=1]; head completion-like protein [n=1]; head completion [n=1]; putative neck protein [Shigella phage Shfl2] [n=1];
mmseqs_cluster_780156	0	VOG0794	hypothetical protein [n=37]; ORF052 [n=2]; ORF055 [n=2]; 77ORF039 [n=1]; No annotation provided [n=1]; ORF048 [n=1]; ORF047 [n=1]; acetyltransferase [n=1]; acetyltransferase family protein [n=1]; ORF057 [n=1]; ORF049 [n=1]; ORF041 [n=1]; phi PV83 orf 27-like protein [n=1]; conserved protein gp26 [n=1]; ORF058 [n=1]; 53 ORF 49-like protein [n=1]; ORF053 [n=1];
mmseqs_cluster_78054	0	VOG11045	hypothetical protein [n=3];
mmseqs_cluster_780543	0	VOG1503	hypothetical protein [n=12]; o-spanin [n=3]; gp7 [n=1]; No annotation provided [n=1]; gp100 [n=1];
mmseqs_cluster_780960	0	VOG0945	mobile element protein [n=2]; hypothetical protein [n=1]; transposase for IS629 [n=1]; putative transposase OrfA protein of IS629 [n=1]; IS629 transposase orfA [n=1]; ISBt3 transposase subunit protein [n=1];
mmseqs_cluster_781311	0	VOG1901	hypothetical protein [n=9]; gp067 [n=2];
mmseqs_cluster_781619	0	VOG10165	hypothetical protein [n=3];
mmseqs_cluster_781766	0	VOG9448	hypothetical protein [n=2]; gp94 [n=1];
mmseqs_cluster_782380	0	VOG4984	hypothetical protein [n=4]; No annotation provided [n=2]; putative paratox [n=1];
mmseqs_cluster_782621	0	VOG0518	hypothetical protein [n=47]; No annotation provided [n=5]; ORF065 [n=3]; ORF060 [n=3]; UboA [n=2]; phi PVL orf 52-like protein [n=2]; phi PVL ORF 52 family protein [n=2]; ORF062 [n=2]; phi PVL ORF 52 analogue [n=1]; ORF061 [n=1]; conserved hypothetical protein [n=1]; ORF059 [n=1]; ORF053 [n=1]; ORF064 [n=1]; similar to phage phi PVL ORF52 [n=1]; ORF052 [n=1]; ORF054 [n=1]; gp106 [n=1]; 77ORF053 [n=1]; ORF063 [n=1]; ORF057 [n=1];
mmseqs_cluster_782671	0	VOG1692	hypothetical protein [n=4];
mmseqs_cluster_782866	0	VOG4398	hypothetical protein [n=39]; gp68 [n=4];
mmseqs_cluster_783555	0	VOG4178	hypothetical protein [n=49]; gp65 [n=1]; No annotation provided [n=1];
mmseqs_cluster_78374	0	VOG7660	hypothetical protein [n=5];
mmseqs_cluster_783753	0	VOG6916	hypothetical protein [n=4]; ORF067 [n=1];
mmseqs_cluster_784004	0	VOG0190	hypothetical protein [n=10]; No annotation provided [n=2]; conserved hypothetical protein [n=1]; Orf18 [n=1]; Orf16 [n=1]; gp20 [n=1];
mmseqs_cluster_784221	0	VOG4727	hypothetical protein [n=30]; HNS binding protein [n=8]; gp5.5 [n=7]; host protein H-NS-interacting protein [n=6]; host H-NS-interacting protein [n=2]; H-NS and tRNA binding protein [n=1]; Phage T7 superfamily gene 5.5 protein [n=1];
mmseqs_cluster_784322	0	VOG8590	hypothetical protein [n=2]; No annotation provided [n=1]; gp1.6 [n=1];
mmseqs_cluster_784419	0	VOG1183	hypothetical protein [n=92]; gp32 [n=7]; gp33 [n=4]; gp30 [n=2]; gp34 [n=2]; gp34.82 [n=2]; gp235 [n=1]; ORF058 [n=1]; gp29 [n=1]; ORF083 [n=1]; hyphothetical protein [n=1]; ORF001 [n=1]; gp35 [n=1]; ORF 9 [n=1]; gp10 [n=1]; gp36 [n=1]; gp9 [n=1]; gp119 [n=1]; gp56 [n=1]; No annotation provided [n=1]; ORF146 [n=1]; gp58 [n=1]; ORF082 [n=1]; gp27 [n=1]; gp99 [n=1]; gp31 [n=1];
mmseqs_cluster_784682	0	VOG5167	hypothetical protein [n=32];
mmseqs_cluster_78479	0	VOG10586	hypothetical protein [n=3];
mmseqs_cluster_784902	0	VOG10500	hypothetical protein [n=3];
mmseqs_cluster_785638	0	VOG1648	hypothetical protein [n=61]; gp37 [n=9]; gp39 [n=5]; No annotation provided [n=4]; gp42 [n=3]; gp38 [n=2]; gp47 [n=2]; gp46 [n=1]; gp3 [n=1]; gp68 [n=1]; gp33 [n=1]; gp45 [n=1]; gp44 [n=1]; gp32 [n=1]; gp41 [n=1]; gp34 [n=1]; gp35 [n=1]; gp40 [n=1]; gp67 [n=1];
mmseqs_cluster_785653	0	VOG5273	hypothetical protein [n=13]; gp3 [n=6]; gp69 [n=1]; gp88 [n=1]; gp90 [n=1]; gp2 [n=1];
mmseqs_cluster_785654	0	VOG10095	putative quaternary ammonium compound-resistance protein qacE [n=2]; putative quaternary ammonium compound-resistance protein QacE [n=1];
mmseqs_cluster_785673	0	VOG6108	hypothetical protein [n=9];
mmseqs_cluster_78592	0	VOG7693	hypothetical protein [n=5];
mmseqs_cluster_78600	0	VOG7454	methyltransferase [n=3]; hypothetical protein [n=2];
mmseqs_cluster_786830	0	VOG8674	hypothetical protein [n=3]; hyphothetical protein [n=1];
mmseqs_cluster_787281	0	VOG6947	hypothetical protein [n=6];
mmseqs_cluster_787506	0	VOG0436	site-specific RNA endonuclease [n=42]; hypothetical protein [n=12]; RegB site-specific RNA endonuclease [n=9]; Endoribonuclease RegB T4-bacteriophage encoded [n=6]; site-specific RNase [n=4]; endoribonuclease [n=4]; site-specific endoribonuclease [n=1]; putative endoribonuclease [Shigella phage Shfl2] [n=1]; endoribonuclease RegB [n=1]; regB [n=1]; No annotation provided [n=1]; RegB site-specific RNA endonuclease [Enterobacteria phage T4] [n=1]; RegB [n=1]; Putative site-specific RNA endonuclease [n=1]; putative endoribonuclease [n=1];
mmseqs_cluster_787561	0	VOG10734	hypothetical protein [n=3];
mmseqs_cluster_787748	0	VOG0532	hypothetical protein [n=6]; putative DNA-binding protein [n=4]; No annotation provided [n=2]; ORF040 [n=1]; ORF058 [n=1]; ORF047 [n=1]; putative DNA binding protein [n=1]; phi PVL ORF 37 analogue [n=1]; ORF019 [n=1]; DNA binding protein [n=1]; ORF048 [n=1]; 77ORF048 [n=1];
mmseqs_cluster_787761	0	VOG5700	gp18 [n=3]; hypothetical protein [n=3]; gp17 [n=3]; gp16 [n=2]; gp21 [n=1];
mmseqs_cluster_787777	0	VOG2383	hypothetical protein [n=38]; N4 gp55-like protein [n=5]; gp084 [n=1]; gp55 [n=1];
mmseqs_cluster_787949	0	VOG3218	hypothetical protein [n=6]; No annotation provided [n=1]; gp43 [n=1]; gp74 [n=1];
mmseqs_cluster_78813	0	VOG9113	hypothetical protein [n=3]; gp52 [n=1];
mmseqs_cluster_788280	0	VOG0040	type II holin [n=16]; putative holin [n=9]; hypothetical protein [n=9]; holin [n=8]; lysis protein [n=7]; putative lysis protein [n=6]; No annotation provided [n=6]; class II holin [n=5]; gp17.5 [n=4]; holin class II [n=3]; Phage holin, class II [n=2]; predicted lysis protein; holin [n=2]; holin-like protein [n=1]; 38 [n=1]; lysin protein [n=1]; pinholin [n=1]; putative class II holin [n=1]; putative type II holin [n=1]; predicted lysis protein [n=1]; phage holin class II [n=1]; putative Class II holin [n=1]; Phage holin, class II #T7-like gp17.5 # Type II holin with two transmembrane domains [n=1];
mmseqs_cluster_788337	0	VOG10209	hypothetical protein [n=2]; JHP1044 mosaic, putative crystallin beta/gamma motif-containing protein [n=1];
mmseqs_cluster_788465	0	VOG1270	gp13 [n=2]; hypothetical protein [n=1];
mmseqs_cluster_788665	0	VOG6545	hypothetical protein [n=6]; DUF669 domain protein [n=1];
mmseqs_cluster_788746	0	VOG7144	hypothetical protein [n=4]; gp76 [n=1]; Hypothetical-Protein [n=1];
mmseqs_cluster_789106	0	VOG4464	hypothetical protein [n=10];
mmseqs_cluster_789109	0	VOG9079	hypothetical protein [n=3]; No annotation provided [n=1];
mmseqs_cluster_789133	0	VOG6163	putative tape measure protein [n=4]; tape measure protein [n=3]; phage tape measure protein [n=1]; putative major tail protein [n=1];
mmseqs_cluster_789183	0	VOG9155	hypothetical protein [n=3]; No annotation provided [n=1];
mmseqs_cluster_789756	0	VOG6844	hypothetical protein [n=5]; No annotation provided [n=1];
mmseqs_cluster_790122	0	VOG8336	hypothetical protein [n=4];
mmseqs_cluster_7903	0	VOG3947	hypothetical protein [n=12];
mmseqs_cluster_790583	0	VOG9273	hypothetical protein [n=4];
mmseqs_cluster_790861	0	VOG8281	hypothetical protein [n=5];
mmseqs_cluster_79097	0	VOG5017	hypothetical protein [n=5]; scaffold protein [n=1];
mmseqs_cluster_791135	0	VOG0831	terminase small subunit nu1 [n=4]; DNA packaging protein [n=2]; terminase small subunit [n=2]; putative terminase small subunit [n=1]; putative small terminase subunit [n=1]; small terminase subunit [n=1]; gp1 [n=1]; putative terminase, small subunit [n=1]; DNA packaging protein; small terminase subunit; Lambda Nu1 homolog [n=1];
mmseqs_cluster_791285	0	VOG4980	hypothetical protein [n=4]; No annotation provided [n=2]; ORF089 [n=1];
mmseqs_cluster_791460	0	VOG1358	hypothetical protein [n=37]; gp530 [n=1]; Phage tail fiber protein [n=1]; hyphothetical protein [n=1];
mmseqs_cluster_791789	0	VOG7829	hypothetical protein [n=5];
mmseqs_cluster_791899	0	VOG6099	hypothetical protein [n=9];
mmseqs_cluster_793663	0	VOG7582	hypothetical protein [n=2]; Sec signal protein [n=1]; sec signal-containing phage protein [n=1]; No annotation provided [n=1];
mmseqs_cluster_793686	0	VOG5607	hypothetical protein [n=7]; putative transposase [n=3]; indoleacetamide hydrolase [n=2];
mmseqs_cluster_793717	0	VOG9877	hypothetical protein [n=3];
mmseqs_cluster_793842	0	VOG1731	hypothetical protein [n=3];
mmseqs_cluster_79434	0	VOG5085	gp41, hypothetical protein [n=1]; gp38, hypothetical protein [n=1]; hypothetical protein [n=1];
mmseqs_cluster_794369	0	VOG1796	hypothetical protein [n=13];
mmseqs_cluster_794377	0	VOG3846	hypothetical protein [n=5]; glutaredoxin 1 [n=1];
mmseqs_cluster_794489	0	VOG10481	hypothetical protein [n=3];
mmseqs_cluster_794702	0	VOG5499	hypothetical protein [n=14];
mmseqs_cluster_79482	0	VOG10632	hypothetical protein [n=3];
mmseqs_cluster_795128	0	VOG4989	hypothetical protein [n=6]; ORF155 [n=1];
mmseqs_cluster_795263	0	VOG8452	hypothetical protein [n=4];
mmseqs_cluster_795470	0	VOG4167	hypothetical protein [n=48]; phage tail collar domain protein [n=1]; putative tail fiber protein [n=1]; sericin 1 precursor-like protein [n=1];
mmseqs_cluster_795589	0	VOG10889	hypothetical protein [n=3];
mmseqs_cluster_795724	0	VOG5296	hypothetical protein [n=18]; decoration protein [n=1]; gp8 [n=1]; putative capsid decoration protein [n=1];
mmseqs_cluster_79583	0	VOG7692	hypothetical protein [n=4]; hypothetical protein gpGT [n=1];
mmseqs_cluster_795966	0	VOG2859	hypothetical protein [n=5]; gp154 [n=2]; gp135 [n=1]; gp158 [n=1]; gp145 [n=1];
mmseqs_cluster_796354	0	VOG10950	hypothetical protein [n=2]; gp12 [n=1];
mmseqs_cluster_796370	0	VOG0805	hypothetical protein [n=98]; gp207 [n=4]; No annotation provided [n=3]; ORF053 [n=3]; ORF051 [n=2]; ORF052 [n=2]; ORF049 [n=2]; phi PVL orf 17-like protein [n=1]; ORF047 [n=1]; ORF035 [n=1]; ORF040 [n=1]; hypothetical cyanophage protein [n=1]; ORF048 [n=1]; ORF044 [n=1]; Hypothetical-Protein [n=1]; phi SLT orf 99-like protein [n=1]; 77ORF058 [n=1]; ORF041 [n=1]; ORF054 [n=1]; ORF057 [n=1];
mmseqs_cluster_797007	0	VOG10179	hypothetical protein [n=2]; putative lipoprotein [n=1];
mmseqs_cluster_797032	0	VOG3729	hypothetical protein [n=35]; putative nucleotidyl transferase [n=4]; putative ppGpp synthetase [n=1]; tRNA nucleotidyltransferase [n=1]; poly-A polymerase [n=1]; conserved hypothetical phage protein [n=1]; putative tRNA nucleotidyltransferase [n=1]; No annotation provided [n=1]; putative nucleotidyltransferase [n=1];
mmseqs_cluster_79724	0	VOG2526	holin [n=24]; hypothetical protein [n=8]; gp32 [n=7]; gp33 [n=4]; putative holin [n=2]; gp40 [n=1]; gp37 [n=1];
mmseqs_cluster_797305	0	VOG6116	hypothetical protein [n=7]; YolD-like protein [n=2];
mmseqs_cluster_797500	0	VOG4908	hypothetical protein [n=5]; No annotation provided [n=5]; DNA-binding helix-turn-helix protein [n=2]; phage protein [n=1]; iron dependent repressor, N-terminal DNA-binding domain protein [n=1];
mmseqs_cluster_79765	0	VOG7371	hypothetical protein [n=6];
mmseqs_cluster_797907	0	VOG0935	hypothetical protein [n=6]; unknown [n=2];
mmseqs_cluster_7980	0	VOG2765	hypothetical protein [n=22]; YdbL [n=2]; DnaJ-like protein [n=1]; gp6 [n=1]; gp70 [n=1]; DNA replication protein [n=1];
mmseqs_cluster_798375	0	VOG10870	putative Transcription initiation factor B [n=1]; Zinc finger, TFIIB-type domain protein [n=1]; Transcription initiation factor B [n=1];
mmseqs_cluster_798467	0	VOG4168	hypothetical protein [n=135]; sericin 1 precursor-like protein [n=6]; hypothetical cyanophage protein [n=1]; virion structural protein [n=1]; distal long tail fiber assembly catalyst [n=1]; phage tail fiber-like protein [n=1];
mmseqs_cluster_798514	0	VOG10148	hypothetical protein [n=3];
mmseqs_cluster_799115	0	VOG10022	baseplate wedge initiator [n=1]; putative split hinge connector of long tail fiber, distal connector [n=1]; No annotation provided [n=1];
mmseqs_cluster_799145	0	VOG2703	hypothetical protein [n=7]; gp93 [n=3]; gp95 [n=3]; putative transcriptional regulator [n=2]; gp92 [n=2]; gp94 [n=1]; HTH DNA binding protein [n=1]; HTH DNA-binding protein [n=1]; AlpA-like protein [n=1]; gp97 [n=1]; MerR-like protein [n=1]; gp88 [n=1]; gp101 [n=1]; transcriptional regulator [n=1]; MerR-like HTH DNA binding protein [n=1]; gp98 [n=1]; gp79 [n=1]; DNA binding domain protein [n=1]; No annotation provided [n=1]; HTH DNA-binding domain protein [n=1]; AlpA-like regulatory protein [n=1]; gp99 [n=1];
mmseqs_cluster_799146	0	VOG8824	hypothetical protein [n=3];
mmseqs_cluster_799339	0	VOG0296	NinG protein [n=21]; NinG [n=11]; hypothetical protein [n=8]; No annotation provided [n=5]; protein NinG [n=4]; NinG recombination protein [n=4]; recombination endonuclease [n=3]; putative NinG protein [n=2]; NinG family protein [n=2]; putative NinG recombination protein [n=1]; protein ninG. [n=1]; Putative recombination protein [n=1]; gene 54 protein [n=1]; DNA junction-specific endonuclease Rap [n=1]; similar to nin 204 protein of bacteriophage lambda [n=1]; putative recombination endonuclease [n=1]; putative NinG [n=1]; protein ninG [n=1]; putative recombination protein NinG [n=1]; hypothetical endonuclease protein [n=1]; possible NinG recombination protein [n=1]; gp69 [n=1]; HNH endonuclease [n=1]; NinG rap recombination [n=1]; Putative ninG protein [n=1]; putative NinG family protein [n=1]; NinG-like protein [n=1];
mmseqs_cluster_79975	0	VOG9907	ORF 19 [n=1]; putative protein 9 [n=1]; hypothetical protein [n=1];
mmseqs_cluster_799795	0	VOG9667	XRE family transcriptional regulator [n=2]; putative phage DNA-binding protein [n=1];
mmseqs_cluster_8	0	VOG0473	UvsY [n=79]; recombination, repair and ssDNA binding protein [n=36]; hypothetical protein [n=17]; single stranded DNA-binding protein [n=9]; putative repair and recombination protein [n=7]; UvsY recombination, repair and ssDNA binding protein [n=6]; Recombination, repair and ssDNA binding protein UvsY [n=6]; UvsY recombination repair and ssDNA binding protein [n=6]; No annotation provided [n=4]; UvsY recombination, repair and single-stranded DNA binding protein [n=3]; recombination repair and ssDNA binding protein [n=3]; UvsY recombination protein [n=3]; recombination, repair and single-stranded DNA binding protein [n=2]; putative DNA repair/recombination protein [n=2]; ssDNA-binding protein [n=2]; putative DNA repair/recombination protein UvsY [n=2]; putative repair and recombination protein UvsY [n=2]; putative recombination, repair and ssDNA binding protein [n=2]; recombination, repair and ssDNA binding UvsY family protein [n=2]; DNA repair/recombination protein UvsY [n=1]; UvsY-like protein [n=1]; single stranded DNA-binding protein,phage-associated [n=1]; putative DNA repair and recombination protein [n=1]; ssDNA binding recombination repair [n=1]; recombination, repair and ssDNA binding protein UvsY [n=1]; Putative recombination protein; UvsY [n=1]; recombination, repair and ssDNA-binding protein [n=1]; UvsY recombination repair and single-stranded DNA binding protein [n=1]; putative UvsY protein [n=1]; putative DNA repair/recombination [n=1]; Single stranded DNA-binding protein,phage-associated [n=1]; UvsY repair/recombination protein [n=1]; recombination protein [n=1]; putative ssDNA binding recombination repair protein [n=1]; putative uncharacterised protein [n=1]; UvsY recombination, repair and ssDNA binding protein [Enterobacteria phage T4] [n=1];
mmseqs_cluster_800079	0	VOG3304	hypothetical protein [n=8]; Orf2 [n=2]; ORF018 [n=1]; ORF2 [n=1]; ORF015 [n=1];
mmseqs_cluster_800125	0	VOG6470	hypothetical protein [n=6]; gp87 [n=1];
mmseqs_cluster_800199	0	VOG9873	tail fiber-like protein [n=1]; hypothetical protein [n=1]; phage tail fiber-like protein [n=1];
mmseqs_cluster_800276	0	VOG6631	hypothetical protein [n=5]; anti-repressor protein [n=2];
mmseqs_cluster_80048	0	VOG10759	hypothetical protein [n=3];
mmseqs_cluster_800505	0	VOG7471	hypothetical protein [n=5];
mmseqs_cluster_800561	0	VOG3622	hypothetical protein [n=4]; putative Cro-like protein [n=1]; ORF060 [n=1]; gp33 [n=1]; repressor [n=1]; toxin-antitoxin system antitoxin component [n=1];
mmseqs_cluster_800615	0	VOG4165	structural protein [n=40]; hypothetical protein [n=11]; fiber protein [n=4]; fiber [n=1]; tail fiber protein [n=1];
mmseqs_cluster_80086	0	VOG10432	hypothetical protein [n=3];
mmseqs_cluster_800969	0	VOG8774	hypothetical protein [n=4];
mmseqs_cluster_801032	0	VOG7591	hypothetical protein [n=2]; Gp31 protein [n=1]; gp79 [n=1]; gp41 [n=1];
mmseqs_cluster_801152	0	VOG2090	serine/threonine kinase [n=2]; Stk [n=1]; protein kinase [n=1]; hypothetical protein [n=1]; serine/threonine protein kinases [n=1];
mmseqs_cluster_801293	0	VOG6050	hypothetical protein [n=7]; nucleoside triphosphate pyrophosphohydrolase [n=1]; NTP-PPase [n=1];
mmseqs_cluster_801410	0	VOG2833	hypothetical protein [n=3]; gp73 [n=1]; gp92 [n=1]; gp76 [n=1]; gp95 [n=1]; gp87 [n=1];
mmseqs_cluster_801656	0	VOG4446	hypothetical protein [n=5];
mmseqs_cluster_801674	0	VOG6537	gp11 [n=2]; glycosyltransferase [n=1]; gp12 [n=1]; hypothetical protein [n=1]; glycosyl transferase [n=1];
mmseqs_cluster_801758	0	VOG1881	No annotation provided [n=1]; gp12 [n=1]; hypothetical protein [n=1];
mmseqs_cluster_801992	0	VOG9075	hypothetical protein [n=2]; hypothetical membrane protein [n=1]; No annotation provided [n=1];
mmseqs_cluster_802625	0	VOG2571	gp31 [n=2]; hypothetical protein [n=1]; gp44 [n=1]; gp52 [n=1];
mmseqs_cluster_802898	0	VOG6378	hypothetical protein [n=4]; gp62 [n=1]; gp69 [n=1]; gp107 [n=1]; gp66 [n=1];
mmseqs_cluster_802904	0	VOG2774	putative DNA primase [n=11]; DNA primase [n=9]; hypothetical protein [n=5]; putative alpha replication protein [n=3]; DNA primase/helicase [n=2]; primase [n=1]; helicase domain-containing protein [n=1]; PriA [n=1]; hypothetical alpha replication protein [n=1]; gp23 [n=1];
mmseqs_cluster_803270	0	VOG3851	hypothetical protein [n=22]; No annotation provided [n=4]; conserved hypothetical protein [n=1]; hypothetical protein PBPRA1818 [n=1]; T5ord172-domain containing protein [n=1]; T5orf172 domain-containing protein [n=1];
mmseqs_cluster_803420	0	VOG9059	hypothetical protein [n=4];
mmseqs_cluster_803634	0	VOG0283	hypothetical protein [n=41]; putative recombination protein [n=17]; recombination protein [n=10]; essential recombination function protein [n=10]; ERF superfamily protein [n=9]; Erf [n=8]; Erf protein [n=7]; putative essential recombination function protein [n=5]; ERF family protein [n=5]; putative ERF family protein [n=4]; recombinase [n=4]; gp67 [n=3]; gp70 [n=3]; gp69 [n=3]; putative phage essential recombination function protein [n=3]; ERF-like protein [n=3]; ERF protein [n=3]; single-stranded DNA-binding protein [n=3]; ERF-like recombinase [n=2]; putative essential recombination protein [n=2]; ERF family ssDNA binding protein [n=2]; Erf family protein [n=2]; gp61 [n=2]; putative phage-associated recombination protein [n=2]; essential recombination protein [n=2]; gp60 [n=2]; putative single-stranded DNA-binding protein [n=2]; gp68 [n=2]; RecT [n=2]; ERF domain protein [n=2]; putative Erf protein [n=2]; essential recombination function Erf [n=1]; putative single-strand DNA binding protein [n=1]; erf superfamily protein [n=1]; essential recombination function protein Erf [n=1]; gp44 [n=1]; phage single strand annealing protein [n=1]; gp71 [n=1]; gp27 [n=1]; putative DNA single-strand annealing protein [n=1]; putative ssDNA annealing protein [n=1]; ERF Recombinase [n=1]; Essential recombination function protein [n=1]; gp72 [n=1]; putative phage associated recombination protein [n=1]; ORF021 [n=1]; gp45 [n=1]; ORF020 [n=1]; single-strand DNA binding protein [n=1]; ERF-like DNA single-strand annealing protein [n=1]; ssDNA-annealing protein [n=1]; ERF recombination protein [n=1]; gp54 [n=1]; putative single-stranded DNA-binding protein 1 [n=1]; gp62 [n=1]; erf family protein [n=1]; ORF7 [n=1]; recombination function protein [n=1]; ORF018 [n=1]; Gp40 [n=1]; single strand annealing protein [n=1]; putative Erf recombinase [n=1]; gp64 [n=1]; DNA recombination protein [n=1]; single strand DNA binding protein [n=1]; ORF022 [n=1]; single-strand annealing protein [n=1]; single stranded DNA binding protein [n=1];
mmseqs_cluster_803897	0	VOG7252	hypothetical protein [n=3]; gp91 [n=1]; gp83 [n=1]; gp84 [n=1];
mmseqs_cluster_804018	0	VOG7559	hypothetical protein [n=4]; hypothetical protein ORF062 [n=1];
mmseqs_cluster_804428	0	VOG4064	hypothetical protein [n=211]; phytanoyl-CoA-dioxygenase [n=10]; putative 2OG-Fe(II) oxygenase [n=4]; hypothetical cyanophage protein [n=3]; phytanoyl-CoA-dioxygenase domain containing protein [n=2]; TPR domain protein [n=2]; Hypothetical-Protein [n=1]; gp45 [n=1]; gp6 [n=1]; Phytanoyl-CoA-Dioxygenase [n=1]; gp60 [n=1]; hypothetical protein SSSM5_047 [n=1]; gp48 [n=1]; hypothetical protein Syn19_054 [n=1];
mmseqs_cluster_804494	0	VOG7957	hypothetical protein [n=5];
mmseqs_cluster_804526	0	VOG3453	hypothetical protein [n=14]; ORF067 [n=1]; ORF068 [n=1]; ICEBs1 excisionase [n=1]; ORF072 [n=1]; ORF071 [n=1]; phi PV83 orf 12-like protein [n=1]; Gp27 protein [n=1]; ORF074 [n=1];
mmseqs_cluster_804665	0	VOG3631	hypothetical protein [n=7];
mmseqs_cluster_804679	0	VOG9626	hypothetical protein [n=3];
mmseqs_cluster_804833	0	VOG10274	hypothetical phage protein [n=1]; hypothetical protein [n=1]; putative transketolase [n=1];
mmseqs_cluster_805253	0	VOG5910	No annotation provided [n=4]; hypothetical protein [n=4]; hypothetical phage protein [n=2];
mmseqs_cluster_805263	0	VOG8292	hypothetical protein [n=3]; hypothetical ptoein [n=1];
mmseqs_cluster_806129	0	VOG7183	hypothetical protein [n=4]; No annotation provided [n=1]; gp116 [n=1];
mmseqs_cluster_806309	0	VOG1867	hypothetical protein [n=57]; No annotation provided [n=16]; RB32ORF249c hypothetical protein [n=2]; conserved hypothetical protein [n=1];
mmseqs_cluster_806441	0	VOG6483	hypothetical protein [n=4]; No annotation provided [n=2]; TreQ [n=1];
mmseqs_cluster_80681	0	VOG6645	hypothetical protein [n=5]; No annotation provided [n=1]; putative DNA condensation protein [n=1];
mmseqs_cluster_806866	0	VOG5332	putative peptidase [n=10]; hypothetical protein [n=3]; peptidase [n=2]; metal-dependent hydrolase [n=2]; Zn-peptidase [n=1]; putative peptidase M20 [n=1];
mmseqs_cluster_80697	0	VOG5971	hypothetical protein [n=10];
mmseqs_cluster_807649	0	VOG0713	hypothetical protein [n=13]; transglycosylase [n=9]; transglycosylase-like protein [n=5]; No annotation provided [n=2]; conserved phage protein [n=2]; phage protein [n=1];
mmseqs_cluster_807790	0	VOG7571	hypothetical protein [n=5];
mmseqs_cluster_808057	0	VOG6552	hypothetical protein [n=7];
mmseqs_cluster_808252	0	VOG10021	No annotation provided [n=2]; hypothetical protein [n=1];
mmseqs_cluster_808336	0	VOG5058	hypothetical protein [n=2]; gp185 [n=1]; gp189 [n=1];
mmseqs_cluster_808780	0	VOG9652	hypothetical protein [n=2]; No annotation provided [n=1];
mmseqs_cluster_809599	0	VOG10156	hypothetical protein [n=3];
mmseqs_cluster_809810	0	VOG10597	hypothetical protein [n=2]; toxin-antitoxin system antitoxin component [n=1];
mmseqs_cluster_809909	0	VOG0790	hypothetical protein [n=32]; ORF105 [n=2]; ORF092 [n=2]; similar to phage phi PVL ORF38 [n=1]; ORF100 [n=1]; ORF083 [n=1]; ORF079 [n=1]; phi PVL-like protein [n=1]; ORF103 [n=1]; 77ORF102 [n=1]; ORF099 [n=1]; ORF093 [n=1]; ORF107 [n=1]; ORF115 [n=1]; phi PVL orf 38-like protein [n=1]; phi PVL ORF 38 analogue [n=1]; conserved hypothetical protein [n=1]; ORF101 [n=1]; ORF082 [n=1]; ORF098 [n=1]; ORF086 [n=1];
mmseqs_cluster_810152	0	VOG0052	RNA polymerase sigma factor [n=33]; putative RNA polymerase sigma factor [n=7]; hypothetical protein [n=4]; putative RNA polymerase sigma factor SigF 1 [n=3]; RNA polymerase sigma-70 factor, sigma-B/F/G subfamily [n=3]; RNA polymerase sigma-70 factor [n=3]; putative sporulation sigma factor [n=3]; putative RNA polymerase sigma factor G [n=3]; putative RNA polymerase sigma 28 subunit SigF [n=3]; putative RNA polymerase sigma factor SigF 2 [n=3]; SigF-like RNA polymerase sigma factor [n=2]; RNA polymerase sigma-70 factor sigma-B/F/G subfamily [n=2]; subfamily RNA polymerase sigma-70 subunit [n=2]; putative sigma factor [n=2]; RNA polymerase sigma factor, putative [n=2]; putative RNA polymerase sigma 28 subunit SigG [n=2]; putative RNA polymerase sigma subunit [n=2]; gp1 [n=1]; putative RNA polymerase sigma-70 factor [n=1]; sigma70, RNA polymerase sigma factor [n=1]; sporulation sigma factor SigF-like protein [n=1]; gp69 [n=1]; group 2 RNA polymerase sigma factor [n=1]; RNA polymerase sigma-F factor [n=1]; RNA Polymerase sigma-E factor [n=1]; type III RNAP sigma factor [n=1]; RNA polymerase sigma factor SigB [n=1]; gp145 [n=1]; No annotation provided [n=1]; sigma factor SigF [n=1]; RNAP sigma factor [n=1]; sigma-70 [n=1]; sigma70 factor [n=1]; sigF-like RNA polymerase [n=1]; RNA polymerase sigma factor RpoD [n=1]; RNA polymerase, SigF-like [n=1]; gp2.21 [n=1]; sigF-like RNA polymerase sigma factor [n=1]; RNA polymerase sigma-70 region 2 [n=1]; putative DNA-directed RNA polymerase specialized sigma subunit [n=1]; putative RNA polymerase sigma-70 factor, sigma-B/F/G subfamily [n=1]; RNA-polymerase sigma-factor [n=1]; group2 RNA polymerase sigma factor [n=1];
mmseqs_cluster_81028	0	VOG7576	hypothetical protein [n=3]; ORF171 [n=1];
mmseqs_cluster_810443	0	VOG8469	hypothetical protein [n=4];
mmseqs_cluster_810539	0	VOG0821	hypothetical protein [n=17]; conserved hypothetical protein [n=1];
mmseqs_cluster_81094	0	VOG7938	hypothetical protein [n=5];
mmseqs_cluster_811791	0	VOG4603	gp46 [n=28]; HTH DNA binding protein [n=13]; HTH DNA binding domain protein [n=13]; hypothetical protein [n=8]; HTH/DNA binding domain protein [n=8]; gp45 [n=6]; gp44 [n=6]; gp42 [n=4]; HTH binding protein [n=3]; DNA binding protein [n=2]; gp40 [n=2]; DNA-binding domain protein [n=2]; helix-turn-helix DNA binding domain protein [n=1]; helix-turn-helix DNA binding [n=1]; gp76 [n=1]; HTH DNA-binding domain protein [n=1]; DNA binding domain protein [n=1]; antitoxin [n=1]; gp75 [n=1]; HTH binding domain protein [n=1]; HTH DNA binding domain [n=1]; HTH binding domain [n=1]; putative HTH binding domain protein [n=1]; gp41 [n=1]; helix-turn-helix XRE-family like protein [n=1]; gp47 [n=1];
mmseqs_cluster_811971	0	VOG6976	No annotation provided [n=5]; sulfur transfer protein, DsrC [n=1];
mmseqs_cluster_812201	0	VOG1521	hypothetical protein [n=33]; putative spanin [n=5]; putative spanin protein [n=2]; putative spannin [n=1]; No annotation provided [n=1]; p11.5 protein [n=1]; gp6 [n=1]; hypothetical protein [Enterobacteria phage vB_EcoM-FV3] [n=1]; hyphothetical protein [n=1]; o-spanin [n=1]; putative large terminase subunit [n=1]; putative outer membrane spanin subunit [n=1];
mmseqs_cluster_812274	0	VOG7697	hypothetical protein [n=5];
mmseqs_cluster_812358	0	VOG6226	hypothetical protein [n=6]; hyphothetical protein [n=1]; DNA ligase [n=1];
mmseqs_cluster_812636	0	VOG10234	hypothetical protein [n=3];
mmseqs_cluster_812920	0	VOG3752	hypothetical protein [n=2]; 14 [n=1]; gp15 [n=1];
mmseqs_cluster_813395	0	VOG6866	hypothetical protein [n=6];
mmseqs_cluster_813506	0	VOG7051	hypothetical protein [n=4]; No annotation provided [n=1]; hyphothetical protein [n=1];
mmseqs_cluster_813788	0	VOG9438	HNH endonuclease [n=1]; HNH domain protein [n=1]; gp87 [n=1];
mmseqs_cluster_813852	0	VOG8950	No annotation provided [n=2]; hypothetical protein [n=1];
mmseqs_cluster_813956	0	VOG7884	putative DNA segregation ATPase FtsK/SpoIIIE [n=2]; hypothetical protein [n=2]; putative DNA segregation ATPase [n=1];
mmseqs_cluster_813994	0	VOG2500	hypothetical protein [n=4]; gp56 [n=2]; gp53 [n=2]; gp54 [n=1];
mmseqs_cluster_814397	0	VOG1049	hypothetical protein [n=9]; Orf51 [n=1];
mmseqs_cluster_8148	0	VOG0897	holin [n=30]; bifunctional anti-holin / holin [n=28]; putative holin [n=15]; hypothetical protein [n=1];
mmseqs_cluster_814805	0	VOG7260	Tail fiber protein [n=3]; hypothetical protein [n=2]; tail fiber protein [n=1];
mmseqs_cluster_814808	0	VOG5405	hypothetical protein [n=12]; putative small outer capsid protein [n=1]; putative small outer capsid protein soc.2 [n=1]; hypothetical protein RB14ORF29 [Enterobacteria phage RB14] [n=1]; Soc.2 [Enterobacteria phage ime09] [n=1]; Soc.2 [n=1];
mmseqs_cluster_814902	0	VOG4755	hypothetical protein [n=19]; No annotation provided [n=6]; EaA protein [n=3]; Eaa protein [n=1]; hyphothetical protein [n=1]; gp30 [n=1];
mmseqs_cluster_814935	0	VOG6954	hypothetical protein [n=5]; No annotation provided [n=1];
mmseqs_cluster_815855	0	VOG8921	hypothetical protein [n=3]; gp61 [n=1];
mmseqs_cluster_815949	0	VOG7739	hypothetical protein [n=4]; gp49 [n=1];
mmseqs_cluster_815957	0	VOG7026	hypothetical protein [n=3]; putative peptide chain release factor protein [n=2]; No annotation provided [n=1];
mmseqs_cluster_816316	0	VOG4442	hypothetical protein [n=4];
mmseqs_cluster_8165	0	VOG10937	hypothetical protein [n=3];
mmseqs_cluster_817153	0	VOG4786	hypothetical protein [n=12]; No annotation provided [n=1]; RB69ORF270c hypothetical protein [n=1]; hypothetical protein SP18_gp281 [Shigella phage SP18] [n=1];
mmseqs_cluster_817553	0	VOG8885	hypothetical protein [n=4];
mmseqs_cluster_817555	0	VOG0035	internal virion protein A [n=34]; hypothetical protein [n=26]; putative internal virion protein A [n=5]; gp13 [n=4]; protein inside capsid A [n=3]; predicted internal virion protein A [n=3]; internal virion protein [n=3]; gp42 [n=3]; internal (core) protein [n=2]; internal core protein [n=2]; putative internal virion protein [n=1]; polyketide synthase [n=1]; Phage internal (core) protein [n=1]; Phage protein inside capsid A [n=1]; Internal virion protein A [n=1]; Hypothetical protein [n=1];
mmseqs_cluster_817734	0	VOG2659	hypothetical protein [n=5]; gp76 [n=2]; gp72 [n=1]; gp63 [n=1]; gp82 [n=1]; gp68 [n=1]; gp67 [n=1];
mmseqs_cluster_81777	0	VOG10614	hypothetical protein [n=2]; leishmanolysin-like peptidase [n=1];
mmseqs_cluster_817970	0	VOG6435	hypothetical protein [n=6]; No annotation provided [n=1];
mmseqs_cluster_81848	0	VOG5329	TreB [n=8]; hypothetical protein [n=5]; No annotation provided [n=4]; ORF231 [n=1];
mmseqs_cluster_818488	0	VOG5554	hypothetical protein [n=9]; No annotation provided [n=1];
mmseqs_cluster_81867	0	VOG7690	hypothetical protein [n=3]; No annotation provided [n=2];
mmseqs_cluster_81888	0	VOG9698	hypothetical protein [n=3];
mmseqs_cluster_81895	0	VOG1026	transposase [n=31]; putative transposase [n=10]; putative IS transposase (OrfB) [n=5]; hypothetical protein [n=3]; ISCaje1 transposase [n=2]; IS605 ORFB family protein [n=2]; ISCaje3 transposase [n=2]; No annotation provided [n=1]; transposase IS605 [n=1]; putative Transposase, IS605 OrfB family [n=1]; gp662 [n=1]; IS891/IS1136/IS1341 family transposase [n=1]; putative transposase, ISCaje3 family [n=1]; gp191 [n=1]; Transposase ISEc46, IS605 family [n=1]; putative DNA binding subunit of transposase [n=1]; gp83 [n=1]; gp42 [n=1]; IS element Dka2 orfB [n=1]; putative transposase, IS607 family [n=1]; transposase, IS605 OrfB family protein [n=1]; transposase, IS605 OrfB family [n=1]; mobile element protein [n=1]; ORF021 [n=1]; transposase-like protein [n=1]; IS605 OrfB family protein [n=1];
mmseqs_cluster_819143	0	VOG9609	hypothetical protein [n=2]; No annotation provided [n=1];
mmseqs_cluster_819413	0	VOG0415	hypothetical protein [n=52]; gp77 [n=1]; No annotation provided [n=1]; hypothetical protein Shfl2p069 [Shigella phage Shfl2] [n=1]; conserved hypothetical protein [n=1]; RB69ORF072c hypothetical protein [n=1];
mmseqs_cluster_819721	0	VOG2054	phosphoribosyl transferase [n=6]; gp62 [n=4]; gp61 [n=4]; hypothetical protein [n=4]; phosphoribosyltransferase [n=4]; gp63 [n=2]; gp75 [n=1]; gp70 [n=1]; gp66 [n=1]; gp65 [n=1]; purine phosphoribosyltransferase [n=1]; phosphosibosyl transferase [n=1]; gp59 [n=1];
mmseqs_cluster_819852	0	VOG6823	Cro-like protein [n=2]; No annotation provided [n=1]; DNA-binding protein [n=1]; hypothetical protein [n=1]; resolvase [n=1]; resolvase domain-containing protein [n=1];
mmseqs_cluster_820032	0	VOG3362	hypothetical protein [n=9]; similar to DNA gyrase-like protein [n=1];
mmseqs_cluster_820050	0	VOG8319	hypothetical protein [n=2]; gp83 [n=1]; gp76 [n=1];
mmseqs_cluster_820215	0	VOG5929	hypothetical protein [n=8]; gp198 [n=1];
mmseqs_cluster_82034	0	VOG8229	hypothetical protein [n=5];
mmseqs_cluster_820420	0	VOG9635	hypothetical protein [n=2]; No annotation provided [n=1];
mmseqs_cluster_820543	0	VOG7977	hypothetical protein [n=5];
mmseqs_cluster_821229	0	VOG10867	hypothetical protein [n=3];
mmseqs_cluster_82123	0	VOG9146	hypothetical protein [n=3]; No annotation provided [n=1];
mmseqs_cluster_821479	0	VOG5348	hypothetical protein [n=15]; gp44 [n=4];
mmseqs_cluster_821636	0	VOG6898	hypothetical protein [n=6];
mmseqs_cluster_821677	0	VOG4180	hypothetical protein [n=9];
mmseqs_cluster_821857	0	VOG0565	hypothetical protein [n=36]; No annotation provided [n=6]; 77ORF109 [n=1];
mmseqs_cluster_821952	0	VOG7812	hypothetical protein [n=4]; No annotation provided [n=1];
mmseqs_cluster_8220	0	VOG2654	HTH DNA binding protein [n=2]; hypothetical protein [n=1]; gp64 [n=1]; helix-turn-helix DNA binding protein [n=1]; gp67 [n=1]; HTH binding domain protein [n=1]; gp71 [n=1]; gp54 [n=1];
mmseqs_cluster_822428	0	VOG10897	hypothetical protein [n=3];
mmseqs_cluster_822560	0	VOG1643	hypothetical protein [n=45]; head-to-tail connector protein [n=21]; gp16 [n=14]; gp18 [n=6]; gp20 [n=6]; gp19 [n=3]; head-to-tail connector [n=2]; gp17 [n=2]; gp15 [n=2]; head-tail connector [n=1]; No annotation provided [n=1]; Hypothetical Protein [n=1];
mmseqs_cluster_822981	0	VOG8305	hypothetical protein [n=3]; Gp60 [n=1];
mmseqs_cluster_823020	0	VOG6697	hypothetical protein [n=7];
mmseqs_cluster_823417	0	VOG6437	hypothetical protein [n=4]; nudix hydrolase [n=1]; putative nudix hydrolase [n=1]; nucleotide diphosphate associated with X (NUDIX) protein [n=1];
mmseqs_cluster_823673	0	VOG7565	hypothetical protein [n=4]; LacI family transcriptional regulator [n=1];
mmseqs_cluster_824091	0	VOG2558	hypothetical protein [n=17]; gp74 [n=1]; Hypothetical Protein [n=1]; gp116 [n=1]; gp139 [n=1]; gp161 [n=1]; No annotation provided [n=1]; gp121 [n=1]; gp73 [n=1]; gp120 [n=1];
mmseqs_cluster_82417	0	VOG1698	hypothetical protein [n=3];
mmseqs_cluster_824171	0	VOG7673	hypothetical protein [n=4]; membrane protein [n=1];
mmseqs_cluster_824337	0	VOG1719	hypothetical protein [n=13];
mmseqs_cluster_824699	0	VOG3488	hypothetical protein [n=27]; No annotation provided [n=3]; GNAT family acetyltransferase [n=1]; hypotthetical protein [n=1];
mmseqs_cluster_824906	0	VOG1491	hypothetical protein [n=9]; gp053 [n=1]; gp93 [n=1]; No annotation provided [n=1];
mmseqs_cluster_825039	0	VOG5437	hypothetical protein [n=15];
mmseqs_cluster_8257	0	VOG8287	hypothetical protein [n=2]; DNA binding protein [n=1]; No annotation provided [n=1]; ARC repressor [n=1];
mmseqs_cluster_82583	0	VOG4549	glutaredoxin [n=198]; hypothetical protein [n=168]; thioredoxin [n=103]; NrdH [n=37]; putative thioredoxin [n=33]; NrdH-like protein [n=25]; putative glutaredoxin [n=24]; NrdH glutaredoxin [n=19]; NrdC thioredoxin [n=16]; No annotation provided [n=16]; NrdC [n=14]; thioredoxin-like protein [n=13]; ribonucleotide reductase [n=6]; gp38 [n=6]; glutaredoxin 1 [n=6]; glutaredoxin 3 [n=5]; gp56 [n=5]; glutaredoxin-related protein [n=5]; putative glutaredoxin 1 [n=4]; gp60 [n=4]; gp64 [n=4]; Glutaredoxin [n=4]; gp37 [n=4]; gp39 [n=4]; gp59 [n=4]; gp63 [n=4]; gp61 [n=4]; ribonucleoside-diphosphate reductase [n=4]; gp58 [n=3]; thioredoxin, phage-associated [n=3]; glutaredoxin family protein [n=3]; NrdC glutaredoxin [n=3]; gp70 [n=3]; gp67 [n=3]; gp30 [n=3]; gp66 [n=3]; thiol-disulfide isomerase and thioredoxin [n=3]; putative ribonucleotide reductase [n=3]; gp62 [n=2]; gp68 [n=2]; structural protein [n=2]; gp57 [n=2]; NrdH-like glutaredoxin [n=2]; Tio [n=2]; NrdH-redoxin [n=2]; thiol-disulphide isomerase and thioredoxin [n=2]; gp32 [n=2]; gp65 [n=2]; putative ribonucleotide diphosphate reductase glutaredoxin subunit [n=2]; hypothetical protein ORF026 [n=1]; Putative phage glutaredoxin [n=1]; anaerobic nucleotide reductase subunit [n=1]; gp55 [n=1]; nrdH glutaredoxin [n=1]; gp80 [n=1]; gp85 [n=1]; putative NrdC thioredoxin [Shigella phage Shfl2] [n=1]; NrdH-like [n=1]; putative thioredoxin/glutaredoxin-like protein [n=1]; product NrdC thioredoxin [n=1]; gp51 [n=1]; Putative glutaredoxin [n=1]; glutaredoxin [Escherichia phage wV7] [n=1]; phage glutaredoxin [n=1]; putative NrdH glutaredoxin [n=1]; putative host-like protein [n=1]; Putative thioredoxin; NrdC [n=1]; putative bacterial glutaredoxin [n=1]; glutaredoxin-like protein NrdH-related protein [n=1]; thioredoxin [Enterobacteria phage RB32] [n=1]; putative phage glutaredoxin [n=1]; glutaredoxin protein [n=1]; gp77 [n=1]; conserved hypothetical bacterial protein [n=1]; ORF222 [n=1]; glutaredoxin gp67 [n=1]; gp10 [n=1]; putative thioredoxin o [n=1]; gp40 [n=1]; KTSC domain protein [n=1]; oxidoreductase [n=1]; gp25 [n=1]; glutaredoxin-1 [n=1]; phage-associated thioredoxin [n=1]; glutaredoxin-like NrdH protein [n=1]; glutaredoxin-like protein NrdH [n=1]; putative NrdH glutaredoxin [Shigella phage Shfl2] [n=1]; gp36 [n=1]; gp53 [n=1]; Glutaredoxin-1 [n=1]; Putative Glutaredoxin [n=1]; gp53, glutaredoxin [n=1]; gp44 [n=1]; gp71 [n=1]; gp45 [n=1]; putative glutaredoxin protein [n=1]; gp74 [n=1]; putative ribonucleoside triphosphate reductase [n=1]; nrdh-like glutaredoxin [n=1]; DmcB [n=1]; putative ribonucleotide diphosphate reductase beta chain [n=1]; gp171 [n=1]; gp69 [n=1]; putative anaerobic ribonucleotide diphosphate reductase subunit H [n=1]; gp244 [n=1]; glutaredoxin-like protein [n=1]; glutaredoxin/thioredoxin [n=1]; gp97 [n=1]; Phi92_gp063 [n=1]; putative NrdC thioredoxin [n=1]; glutaredoxin 1 [Escherichia phage vB_EcoM_FFH2] [n=1]; Putative glutaredoxin; NrdH [n=1]; ribonucleotide diphosphate reductase glutaredoxin subunit [n=1];
mmseqs_cluster_825905	0	VOG10824	hypothetical protein [n=2]; No annotation provided [n=1];
mmseqs_cluster_826229	0	VOG10774	hypothetical protein [n=3];
mmseqs_cluster_826353	0	VOG2051	hypothetical protein [n=43]; gp38 [n=8]; gp35 [n=4]; gp40 [n=3]; gp43 [n=3]; gp36 [n=2]; gp34 [n=1]; gp39 [n=1]; gp46 [n=1]; gp155 [n=1]; gp161 [n=1]; gp165 [n=1]; gp152 [n=1]; No annotation provided [n=1]; gp37 [n=1];
mmseqs_cluster_826378	0	VOG10937	hypothetical protein [n=3];
mmseqs_cluster_826417	0	VOG5749	hypothetical protein [n=9];
mmseqs_cluster_826421	0	VOG7145	hypothetical protein [n=4]; No annotation provided [n=2];
mmseqs_cluster_826476	0	VOG1888	hypothetical protein [n=5]; gp40 [n=2]; gp42 [n=1]; holin [n=1]; putative holin [n=1];
mmseqs_cluster_826563	0	VOG8302	hypothetical protein [n=4];
mmseqs_cluster_826574	0	VOG4211	hypothetical protein [n=6];
mmseqs_cluster_82664	0	VOG10942	minor coat protein [n=2]; VI protein [n=1];
mmseqs_cluster_826718	0	VOG0763	hypothetical protein [n=2]; Orf8 [n=2]; unknown [n=1];
mmseqs_cluster_827414	0	VOG4037	methylamine protein [n=32]; hypothetical protein [n=20]; methylamine utilization protein [n=15]; gp143 [n=4]; hypothetical cyanophage protein [n=2]; putative methylamine utilization protein [n=1]; Methylamine util. [n=1]; No annotation provided [n=1];
mmseqs_cluster_827459	0	VOG9779	hypothetical protein [n=2]; ORF038 [n=1];
mmseqs_cluster_82763	0	VOG5007	hypothetical protein [n=4]; No annotation provided [n=2];
mmseqs_cluster_827882	0	VOG1743	hypothetical protein [n=10];
mmseqs_cluster_827977	0	VOG6423	hypothetical protein [n=6]; No annotation provided [n=1];
mmseqs_cluster_828642	0	VOG10527	hypothetical protein [n=3];
mmseqs_cluster_829070	0	VOG10353	hypothetical protein [n=3];
mmseqs_cluster_829228	0	VOG1487	hypothetical protein [n=9]; gp092 [n=1]; No annotation provided [n=1]; gp88 [n=1];
mmseqs_cluster_82967	0	VOG7745	hypothetical protein [n=5];
mmseqs_cluster_830221	0	VOG8164	hypothetical protein [n=5];
mmseqs_cluster_830583	0	VOG2763	hypothetical protein [n=25]; gp73 [n=1]; gp4 [n=1];
mmseqs_cluster_830885	0	VOG4914	hypothetical protein [n=9];
mmseqs_cluster_831248	0	VOG8900	hypothetical protein [n=4];
mmseqs_cluster_83130	0	VOG7862	hypothetical protein [n=4]; No annotation provided [n=1];
mmseqs_cluster_831934	0	VOG7164	hypothetical protein [n=6];
mmseqs_cluster_831961	0	VOG7158	hypothetical protein [n=6];
mmseqs_cluster_832140	0	VOG4153	hypothetical protein [n=6]; hypothetical cyanophage protein [n=1];
mmseqs_cluster_832182	0	VOG7873	hypothetical protein [n=5];
mmseqs_cluster_832445	0	VOG1699	hypothetical protein [n=3];
mmseqs_cluster_832512	0	VOG0226	hypothetical protein [n=142]; single-stranded DNA-binding protein [n=50]; ssDNA binding protein [n=35]; putative early protein [n=28]; SSB protein [n=27]; single-stranded DNA binding protein [n=23]; putative single-stranded DNA binding protein [n=15]; ssDNA-binding protein [n=14]; single-strand binding protein [n=9]; single stranded DNA binding protein [n=9]; putative single-strand binding protein [n=8]; putative ssDNA binding protein [n=7]; single strand DNA binding protein [n=7]; SSB domain protein [n=5]; ssDNA binding domain protein [n=5]; single-stranded binding protein [n=5]; putative single-strand DNA binding protein [n=4]; single-strand DNA binding protein [n=4]; gp100 [n=4]; single-stranded DNA binding protein Ssb [n=4]; putative single stranded DNA binding protein [n=4]; ORF024 [n=4]; Single-stranded DNA-binding protein 2 [n=3]; gp102 [n=3]; putative single-strand DNA-binding protein [n=3]; single stranded DNA-binding protein [n=3]; putative single-stranded binding protein [n=3]; No annotation provided [n=3]; putative single-stranded DNA-binding protein [n=3]; ORF033 [n=3]; Single-stranded DNA-binding protein [n=3]; putative SSB protein [n=3]; SSB [n=3]; Ssb [n=3]; prophage Lp2 protein 18 [n=2]; member of DUF669 phage protein family [n=2]; ssb [n=2]; putative single strand binding protein [n=2]; ORF034 [n=2]; putative single stranded binding protein [n=2]; Single-stranded DNA-binding protein 3 [n=2]; Gp49 protein [n=2]; DNA single-strand binding protein [n=2]; gp99 [n=2]; ORF022 [n=2]; unknown [n=2]; gp101 [n=2]; gp151 [n=1]; putative single strand DNA-binding protein [n=1]; gp59 [n=1]; single-strand DNA binding domain protein [n=1]; ORF9 [n=1]; DNA binding protein [n=1]; gp98 [n=1]; putative single-strand binding protein 1 [n=1]; phage protein [n=1]; gp81 [n=1]; Putative ssDNA-binding protein [n=1]; single strand binding protein [n=1]; SSB; Single-strand binding protein [n=1]; gp67 [n=1]; gp53 [n=1]; single-stranded DNA-binding protein SSB-P1 [n=1]; single strand DNA-binding protein [n=1]; phi ETA orf 18-like protein [n=1]; phage ssDNA binding protein [n=1]; ORF025 [n=1]; 77ORF022 [n=1]; ORF030 [n=1]; orf38 [n=1]; gp45 [n=1]; single-stranded DNA binding [n=1]; putative single-stand DNA binding protein [n=1]; single-stranded DNA-binding-like protein [n=1]; gp56 [n=1]; hypothetical protein ORF031 [n=1]; cyanobacterial ssDNAbp [n=1]; single-stranded DNA-binding protein ssb [n=1]; putative single stranded DNA annealing protein [n=1]; ORF021 [n=1]; ssDNA binding domain [n=1]; bacterial type single-stranded DNA-binding protein [n=1]; gp97 [n=1]; single-strand DNA-binding protein [n=1]; gp26 [n=1]; BcepGomrgp44 [n=1]; putative ssDNA-binding protein [n=1]; DUF669 domain-containing protein [n=1]; ORF035 [n=1]; gene 27 protein [n=1]; DUF669 domain protein [n=1]; putative SSB [n=1]; gp83 [n=1]; gp52 [n=1]; gp78 [n=1]; gp73 [n=1]; ssb protein [n=1]; putative single-stranded DNA binding protein Ssb [n=1]; ORF032 [n=1]; e13 [n=1]; putative single-stranded DNA-binding protein 2 [n=1]; gp82 [n=1]; Gp40 [n=1]; gp48 [n=1];
mmseqs_cluster_832643	0	VOG9872	hypothetical protein [n=3];
mmseqs_cluster_83266	0	VOG4085	ferrochelatase [n=13]; hypothetical protein [n=3]; Ferrochelatase [n=1]; gp54 [n=1]; putative ferrochelatase [n=1]; hypothetical cyanophage protein [n=1];
mmseqs_cluster_832708	0	VOG4924	hypothetical protein [n=12]; No annotation provided [n=1];
mmseqs_cluster_833428	0	VOG3214	hypothetical protein [n=5]; gp45 [n=1]; gp44 [n=1]; gp57 [n=1]; gp43 [n=1];
mmseqs_cluster_83393	0	VOG3026	No annotation provided [n=1]; gp80 [n=1]; gp76 [n=1]; gp84 [n=1]; hypothetical protein [n=1]; gp73 [n=1];
mmseqs_cluster_834021	0	VOG7304	hypothetical protein [n=6];
mmseqs_cluster_83460	0	VOG4168	hypothetical protein [n=135]; sericin 1 precursor-like protein [n=6]; hypothetical cyanophage protein [n=1]; virion structural protein [n=1]; distal long tail fiber assembly catalyst [n=1]; phage tail fiber-like protein [n=1];
mmseqs_cluster_834651	0	VOG10693	hypothetical protein [n=3];
mmseqs_cluster_834665	0	VOG4228	hypothetical protein [n=29]; putative tail protein [n=18]; putative major tail protein [n=8]; major tail tube protein [n=7]; putative major tail tube protein [n=6]; tail subunit [n=3]; major tail structural protein [n=3]; major capsid protein [n=2]; tail protein [n=2]; major tail protein [n=2]; No annotation provided [n=2]; putative minor tail protein [n=1]; gp78 [n=1]; BcepGomrgp12 [n=1]; major structural phage protein [n=1]; virion protein [n=1]; major structural protein [n=1]; hypothetical protein ORF027 [n=1]; tail subunit [Enterobacteria phage 9g] [n=1]; possible phage minor tail protein [n=1]; major tail tube [n=1]; hypothetical protein ORF016 [n=1]; gp019 [n=1];
mmseqs_cluster_835027	0	VOG8904	hypothetical protein [n=2]; gp49 [n=1]; Gp49 [n=1];
mmseqs_cluster_835162	0	VOG7967	hypothetical protein [n=4]; No annotation provided [n=1];
mmseqs_cluster_835191	0	VOG0376	hypothetical protein [n=24]; antitoxin HicB [n=8]; HicB-like protein [n=4]; toxin-antitoxin system antitoxin component HicB [n=3]; pilus assembly protein HicB [n=2]; toxin-antitoxin system, antitoxin component, HicB family [n=2]; HicB-like antitoxin [n=1]; CopG family transcriptional regulator [n=1];
mmseqs_cluster_835338	0	VOG8929	hypothetical protein [n=2]; putative endonuclease/hydrolase [n=1]; Phi92_gp160 [n=1];
mmseqs_cluster_835465	0	VOG5357	hypothetical protein [n=16]; alpha-actinin-binding protein [n=1]; chromosome segregation ATPase [n=1];
mmseqs_cluster_835538	0	VOG2097	hypothetical protein [n=11]; No annotation provided [n=3]; conserved hypothetical protein [n=1];
mmseqs_cluster_83575	0	VOG1793	hypothetical protein [n=4]; major capsid protein [n=1];
mmseqs_cluster_836051	0	VOG0920	hypothetical protein [n=22]; No annotation provided [n=11]; e19 [n=1];
mmseqs_cluster_836156	0	VOG5722	hypothetical protein [n=9]; YonG-like protein [n=1]; putative terminase small subunit [n=1];
mmseqs_cluster_836247	0	VOG6809	hypothetical protein [n=7];
mmseqs_cluster_83631	0	VOG9006	hypothetical protein [n=4];
mmseqs_cluster_83632	0	VOG4902	hypothetical protein [n=10]; membrane protein [n=2]; putative membrane protein [n=2]; MbpE [n=1];
mmseqs_cluster_836333	0	VOG4162	hypothetical protein [n=55];
mmseqs_cluster_836481	0	VOG6944	hypothetical protein [n=6];
mmseqs_cluster_836943	0	VOG7319	hypothetical protein [n=6];
mmseqs_cluster_837302	0	VOG9761	gp34.26 [n=1]; No annotation provided [n=1]; hypothetical protein [n=1];
mmseqs_cluster_838124	0	VOG4664	hypothetical protein [n=12]; lysozyme domain-containing protein [n=3]; putative lysozyme domain containing protein [n=1]; gp36 [n=1]; 35 [n=1];
mmseqs_cluster_83883	0	VOG0183	putative transcription regulator [n=6]; unknown [n=5]; putative tail assembly protein [n=1]; conserved hypothetical protein [n=1]; putative transcriptional regulator [n=1];
mmseqs_cluster_8389	0	VOG6143	hypothetical protein [n=6]; gp63 [n=2]; gp65 [n=1];
mmseqs_cluster_839041	0	VOG4416	hypothetical protein [n=51]; gp157 [n=4];
mmseqs_cluster_839090	0	VOG10959	hypothetical protein [n=2]; gp33 [n=1];
mmseqs_cluster_83942	0	VOG2780	hypothetical protein [n=18]; putative fusion protein [n=3]; No annotation provided [n=2]; gp24 [n=1]; site-specific recombinase [n=1]; fusion protein [n=1]; gp63 [n=1];
mmseqs_cluster_83960	0	VOG6207	DnaA protein [n=6]; chromosome replication initiation protein DnaA [n=2];
mmseqs_cluster_839747	0	VOG9634	hypothetical protein [n=3];
mmseqs_cluster_839919	0	VOG5554	hypothetical protein [n=9]; No annotation provided [n=1];
mmseqs_cluster_840172	0	VOG0925	hypothetical protein [n=17]; e4 [n=1]; No annotation provided [n=1];
mmseqs_cluster_840203	0	VOG9102	hypothetical protein [n=4];
mmseqs_cluster_84108	0	VOG0935	hypothetical protein [n=6]; unknown [n=2];
mmseqs_cluster_841124	0	VOG1965	hypothetical protein [n=51]; SprT-like protein [n=21]; gp80 [n=6]; SprT [n=5]; gp81 [n=5]; gp82 [n=3]; gp78 [n=3]; gp75 [n=3]; gp79 [n=3]; SprT protease [n=2]; protease [n=2]; No annotation provided [n=2]; Protein sprT [n=1]; gp87 [n=1]; gp83 [n=1]; conserved hypothetical protein [n=1]; gp77 [n=1]; gp76 [n=1]; gp86 [n=1]; gp230 [n=1];
mmseqs_cluster_841258	0	VOG7825	hypothetical protein [n=4]; No annotation provided [n=1];
mmseqs_cluster_84163	0	VOG4712	inhibitor of host transcription [n=42]; hypothetical protein [n=16]; Alc inhibitor of host transcription [n=11]; Alc [n=3]; No annotation provided [n=2]; transcription terminator [n=2]; alc inhibitor of host transcription [n=1]; RNA pol- and DNA-binding protein [n=1]; host transcription inhibitor [n=1]; alc [n=1]; putative Alc inhibitor of host transcription [Shigella phage Shfl2] [n=1]; inhibitor of host transcription [Escherichia phage e11/2] [n=1]; putative Alc inhibitor of host transcription [n=1];
mmseqs_cluster_841630	0	VOG4698	RNA ligase [n=41]; RNA ligase 1 and tail fiber attachment catalyst [n=31]; RNA ligase A [n=28]; hypothetical protein [n=13]; RnlA RNA ligase 1 and tail fiber attachment catalyst [n=9]; putative RNA ligase/tail attachment protein [n=7]; RNA ligase 1 and tail attachment protein [n=6]; putative RNA ligase 1 and tail attachment protein [n=3]; No annotation provided [n=3]; putative RNA ligase [n=3]; RNA ligase 1 [n=3]; Probable phage RNA ligase [n=2]; putative RNA ligase 1 and tail fiber attachment catalyst [n=2]; putative RNA ligase and tail attachment protein [n=2]; Phi92_gp096 [n=1]; RNA ligase 1 and tail fiber attachment catalyst [Escherichia phage e11/2] [n=1]; RnlA [n=1]; RNA ligase, phage-associated #T4-like RnlA #T4 GC1653 [n=1]; putative RnlA RNA ligase and tail fiber attachment catalyst [n=1]; putative RNA ligase 1/tail attachment protein [n=1]; tail fiber attachment and RNA ligase [n=1]; RNA ligase I tail fiber attachment [n=1]; metallophosphoesterase [n=1]; gp265 [n=1]; RnlA RNA ligase [n=1]; putative RNA ligase A [n=1]; Putative RNA ligase 1 and tail fiber attachment catalyst; RnlA [n=1]; RNA ligase and tail attachment protein [n=1]; putative RNA ligase/RNA repair [n=1]; similar to RnlA RNA ligase 1 and tail fiber attachment catalyst [n=1]; putative RNA ligase and tail attachment protein [Escherichia phage vB_EcoM_FFH2] [n=1]; split RnlA RNA ligase 1 and tail fiber attachment catalyst [n=1]; RNA ligase 1 and tail fiber attachment catalyst [Escherichia phage wV7] [n=1]; RnlA RNA ligase 1 [n=1]; rnlA; RNA ligase [n=1]; putative RNA ligase I and tail attachment protein [n=1];
mmseqs_cluster_841681	0	VOG10109	hypothetical protein [n=3];
mmseqs_cluster_84169	0	VOG9082	hypothetical protein [n=3]; No annotation provided [n=1];
mmseqs_cluster_84180	0	VOG10240	hypothetical protein [n=3];
mmseqs_cluster_842034	0	VOG8487	transcription regulatory protein [n=1]; transcription termination factor [n=1]; Nun [n=1]; transcription termination factor Nun [n=1];
mmseqs_cluster_84250	0	VOG9161	hypothetical protein [n=3]; No annotation provided [n=1];
mmseqs_cluster_842538	0	VOG5157	hypothetical protein [n=24]; gp138 [n=3]; gp136 [n=3]; gp133 [n=2]; gp137 [n=2]; gp139 [n=1]; gp140 [n=1]; gp170 [n=1]; gp134 [n=1];
mmseqs_cluster_842540	0	VOG8936	hypothetical protein [n=4];
mmseqs_cluster_842903	0	VOG0809	hypothetical protein [n=8]; No annotation provided [n=1]; ORF076 [n=1]; 77ORF074 [n=1];
mmseqs_cluster_842990	0	VOG4877	hypothetical protein [n=16]; gp170 [n=1]; No annotation provided [n=1]; ORF219 [n=1];
mmseqs_cluster_843064	0	VOG7468	hypothetical protein [n=5];
mmseqs_cluster_843217	0	VOG6980	hypothetical protein [n=5]; No annotation provided [n=1];
mmseqs_cluster_843229	0	VOG4065	hypothetical protein [n=8]; No annotation provided [n=2]; hypothetical cyanophage protein [n=1]; Hypothetical-Protein [n=1];
mmseqs_cluster_843256	0	VOG4887	hypothetical protein [n=17];
mmseqs_cluster_843286	0	VOG4512	hypothetical protein [n=7]; No annotation provided [n=1];
mmseqs_cluster_843379	0	VOG8047	hypothetical protein [n=3]; No annotation provided [n=2];
mmseqs_cluster_843577	0	VOG4926	hypothetical protein [n=8]; No annotation provided [n=2]; BcepNY3gp43 [n=1]; gp44 [n=1];
mmseqs_cluster_84376	0	VOG2573	hypothetical protein [n=11]; gp41 [n=2]; gp43 [n=2]; gp40 [n=1];
mmseqs_cluster_843905	0	VOG4120	DNA endonuclease V [n=37]; hypothetical protein [n=23]; DNA endonuclease [n=1]; gp53 [n=1]; gp51 [n=1]; gp23 [n=1]; hypothetical cyanophage protein [n=1]; DenV DNA endonuclease V [n=1];
mmseqs_cluster_843969	0	VOG7052	hypothetical protein [n=4]; hypothetical membrane protein [n=1]; hyphothetical protein [n=1];
mmseqs_cluster_844049	0	VOG9479	hypothetical protein [n=3];
mmseqs_cluster_844402	0	VOG8188	hypothetical protein [n=4]; gp33 [n=1];
mmseqs_cluster_84442	0	VOG3534	hypothetical protein [n=5];
mmseqs_cluster_844577	0	VOG9951	hypothetical protein [n=2]; gp47 [n=1];
mmseqs_cluster_8446	0	VOG4674	hypothetical protein [n=9]; gp012 [n=1];
mmseqs_cluster_844804	0	VOG2866	hypothetical protein [n=7]; gp184 [n=2]; gp192 [n=1]; gp168 [n=1]; gp189 [n=1]; gp195 [n=1];
mmseqs_cluster_84486	0	VOG0009	putative transcription regulator [n=4]; No annotation provided [n=3]; putative transcriptional regulator LysR family protein [n=1]; hypothetical protein [n=1];
mmseqs_cluster_844988	0	VOG2913	hypothetical protein [n=15]; gp74 [n=2]; gp72 [n=2]; gp83 [n=1]; gp84 [n=1]; gp76 [n=1]; gp42 [n=1]; gp71 [n=1]; gp79 [n=1]; gp81 [n=1];
mmseqs_cluster_8450	0	VOG8153	hypothetical protein [n=5];
mmseqs_cluster_845067	0	VOG6637	hypothetical protein [n=4]; No annotation provided [n=2]; Phi92_gp019 [n=1];
mmseqs_cluster_845102	0	VOG6267	hypothetical protein [n=6]; No annotation provided [n=2];
mmseqs_cluster_8452	0	VOG4598	tail fiber protein [n=19]; tail protein [n=18]; hypothetical protein [n=12]; central tail fiber [n=11]; putative tail fiber protein [n=9]; host specificity protein [n=5]; host specificity protein J [n=5]; tail fiber [n=4]; central tail fiber J [n=3]; putative tail component [n=2]; putative tail fiber [n=2]; gp21 [n=2]; tail:host specificity protein [n=2]; phage host specificity protein [n=2]; putative tail component protein [n=2]; tail fiber J [n=1]; bacteriophage tail fiber (host specificity) protein; Lambda gp J homolog [n=1]; gp24 [n=1]; phage tail protein [n=1]; putative tail tip assembly protein [n=1]; gp62 [n=1]; putative bacteriophage host-specificity protein; Lambda gpJ homolog [n=1]; conserved phage protein; central region similar to Gifsy-2/lambdaJ [n=1]; PF09327 domain protein [n=1]; tail tip fiber protein gp19 [n=1]; BcepGomrgp22 [n=1]; TspJ [n=1]; putative tail assembly protein [n=1]; putative tail fiber tip protein [n=1]; putative host specificity protein [n=1]; host specificity protein J. [n=1]; p22 [n=1]; putative phage tail fiber tip protein [n=1]; bacteriophage host specificity protein; tail fiber; Lambda gpJ homolog [n=1]; No annotation provided [n=1]; putative phage tail protein [n=1]; tail component protein [n=1]; gp20 [n=1]; gp34 [n=1]; host specificity protein (tail fiber protein) [n=1]; P20 [n=1]; bacteriophage host specificity protein [n=1]; gp29 [n=1]; tail tip fiber protein [n=1]; phage tail fiber host specificity protein [n=1]; possible phage tail protein [n=1]; phage tail fiber protein [n=1]; putative tail tip fiber protein [n=1]; chitin binding protein [n=1]; gp22 [n=1];
mmseqs_cluster_845239	0	VOG7966	hypothetical protein [n=4]; No annotation provided [n=1];
mmseqs_cluster_845330	0	VOG8663	hypothetical protein [n=4];
mmseqs_cluster_845505	0	VOG4074	hypothetical protein [n=49]; DUF1825 domain-containing protein [n=17]; gp3 [n=4]; DUF1825 [n=3]; No annotation provided [n=1];
mmseqs_cluster_845509	0	VOG3174	hypothetical protein [n=5]; gp85 [n=1]; gp82 [n=1]; gp88 [n=1]; gp84 [n=1]; carboxylase [n=1];
mmseqs_cluster_845721	0	VOG8415	hypothetical protein [n=4];
mmseqs_cluster_845771	0	VOG7134	hypothetical protein [n=6];
mmseqs_cluster_84585	0	VOG5326	hypothetical protein [n=17]; hyphothetical protein [n=1]; thymidylate synthase [n=1]; hypothetical protein [Escherichia phage 2 JES-2013] [n=1];
mmseqs_cluster_845877	0	VOG4759	glycosyl transferase [n=8]; gp232 [n=3]; gp237 [n=3]; gp229 [n=2]; glycosyltransferase [n=2]; gp226 [n=2]; gp227 [n=1]; hypothetical protein [n=1]; gp239 [n=1]; gp236 [n=1]; gp230 [n=1]; gp240 [n=1]; gp247 [n=1]; gp246 [n=1]; gp241 [n=1]; gp244 [n=1]; gp18 [n=1]; gp238 [n=1];
mmseqs_cluster_846142	0	VOG5810	hypothetical protein [n=11];
mmseqs_cluster_84618	0	VOG5379	hypothetical protein [n=14]; No annotation provided [n=2];
mmseqs_cluster_846616	0	VOG1109	hypothetical protein [n=54]; gp24 [n=31]; gp26 [n=6]; gp25 [n=6]; gp23 [n=3]; gp21 [n=2]; gp20 [n=2]; gp22 [n=1];
mmseqs_cluster_846741	0	VOG4201	hypothetical protein [n=24];
mmseqs_cluster_846941	0	VOG6816	hypothetical protein [n=5]; prohead core protein [n=2];
mmseqs_cluster_847	0	VOG4168	hypothetical protein [n=135]; sericin 1 precursor-like protein [n=6]; hypothetical cyanophage protein [n=1]; virion structural protein [n=1]; distal long tail fiber assembly catalyst [n=1]; phage tail fiber-like protein [n=1];
mmseqs_cluster_847406	0	VOG6585	hypothetical protein [n=2]; co-chaperonin GroES [n=1]; GroES [n=1]; No annotation provided [n=1]; co-chaperonin [n=1]; GroES-like protein [n=1];
mmseqs_cluster_847414	0	VOG2842	LipC [n=3]; gp85 [n=1]; gp102 [n=1]; LipC-like esterase [n=1]; gp94 [n=1]; hypothetical protein [n=1]; hydrolase [n=1]; gp99 [n=1]; gp105 [n=1];
mmseqs_cluster_847829	0	VOG9581	No annotation provided [n=3];
mmseqs_cluster_848220	0	VOG4708	RecE [n=18]; hypothetical protein [n=12]; putative exodeoxyribonuclease VIII [n=11]; exonuclease [n=9]; exodeoxyribonuclease VIII [n=8]; gp42 [n=4]; putative exonuclease VIII/RecE-like protein [n=4]; gp47 [n=3]; RecE exonuclease [n=3]; exodeoxyribonuclease [n=3]; putative exodeoxyribonuclease [n=2]; gp60 [n=1]; exodeoxyribonuclease 8 domain-containing protein [n=1]; gp28 [n=1]; exonuclease VIII [n=1]; conserved phage protein [n=1]; RecE exonuclease VIII [n=1]; putative exodeoxyribonuclease VIII (RecE) [n=1]; nucleic acid-binding protein [n=1]; RecE-like protein [n=1]; 5'-3' specific dsDNA exonuclease RecE [n=1]; No annotation provided [n=1]; 5'-3' exonuclease [n=1]; helicase/exonuclease VIII 5'-3' [n=1]; PDDEXK-like domain [n=1];
mmseqs_cluster_848277	0	VOG7703	No annotation provided [n=5];
mmseqs_cluster_848490	0	VOG2538	hypothetical protein [n=6]; gp70 [n=1]; gp89 [n=1]; gp85 [n=1]; gp68 [n=1]; gp6 [n=1]; gp5 [n=1]; gp69 [n=1]; gp58 [n=1]; gp67 [n=1];
mmseqs_cluster_84872	0	VOG3651	hypothetical protein [n=9];
mmseqs_cluster_848810	0	VOG6106	hypothetical protein [n=7]; gp91 [n=1]; gp95 [n=1];
mmseqs_cluster_84891	0	VOG5506	hypothetical protein [n=10]; No annotation provided [n=2]; Putative internal virion B [n=1]; putative internal virion protein B [n=1];
mmseqs_cluster_849296	0	VOG3888	hypothetical protein [n=12]; head/tail joining protein [n=1]; putative head/tail joining protein [n=1];
mmseqs_cluster_849328	0	VOG6828	hypothetical protein [n=3]; gp39 [n=2]; gp41 [n=1];
mmseqs_cluster_84964	0	VOG8362	hypothetical protein [n=2]; membrane protein [n=1]; putative membrane protein [n=1];
mmseqs_cluster_849756	0	VOG5985	hypothetical protein [n=9]; gp133 [n=1];
mmseqs_cluster_85020	0	VOG9438	HNH endonuclease [n=1]; HNH domain protein [n=1]; gp87 [n=1];
mmseqs_cluster_850381	0	VOG0010	hypothetical protein [n=15]; No annotation provided [n=3]; 18.2K protein [n=1]; regulatory protein [n=1]; gp24, hypothetical protein [n=1]; putative regulator protein [n=1]; helix-turn-helix domain protein [n=1];
mmseqs_cluster_850387	0	VOG8608	hypothetical protein [n=3]; No annotation provided [n=1];
mmseqs_cluster_850571	0	VOG3382	nonstructural protein [n=7]; No annotation provided [n=3]; DNA binding protein VP5 [n=2]; DNA binding protein VP4 [n=1]; packaging protein [n=1];
mmseqs_cluster_850722	0	VOG4037	methylamine protein [n=32]; hypothetical protein [n=20]; methylamine utilization protein [n=15]; gp143 [n=4]; hypothetical cyanophage protein [n=2]; putative methylamine utilization protein [n=1]; Methylamine util. [n=1]; No annotation provided [n=1];
mmseqs_cluster_8508	0	VOG6462	hypothetical protein [n=7];
mmseqs_cluster_851388	0	VOG7249	hypothetical protein [n=5]; No annotation provided [n=1];
mmseqs_cluster_851507	0	VOG5285	hypothetical protein [n=18]; hypothetical membrane protein [n=1]; Phi92_gp086 [n=1]; lysozyme [n=1]; hypothetical protein [Escherichia phage vB_EcoM_FFH2] [n=1];
mmseqs_cluster_851724	0	VOG8159	hypothetical protein [n=5];
mmseqs_cluster_85186	0	VOG10515	No annotation provided [n=2]; hypothetical protein [n=1];
mmseqs_cluster_85198	0	VOG10882	No annotation provided [n=3];
mmseqs_cluster_852062	0	VOG10073	hypothetical protein [n=3];
mmseqs_cluster_852251	0	VOG6851	hypothetical protein [n=5]; No annotation provided [n=1];
mmseqs_cluster_852343	0	VOG6337	No annotation provided [n=6]; hypothetical protein [n=2];
mmseqs_cluster_852768	0	VOG8923	hypothetical protein [n=4];
mmseqs_cluster_852846	0	VOG0238	hypothetical protein [n=81]; gp5.4 conserved hypothetical protein [n=12]; phospholipase [n=6]; No annotation provided [n=4]; PAAR repeat-containing protein [n=3]; putative phospholipase [n=2]; gp5.4 hypothetical protein [n=2]; PAAR [n=2]; helicase [n=2]; baseplate hub needle [n=2]; PAAR motif domain-containing protein [n=1]; gp5.4 [n=1]; putative PAAR repeat-containing protein [n=1]; Helicase [n=1]; putative bacteriophage gp29 protein [n=1]; hypothetical protein gp5.4 [n=1]; paar protein [n=1]; gp118 [n=1]; UpfC [n=1]; Probable gp5.4 conserved hypothetical protein [n=1]; PAAR motif containing protein [n=1]; Upf63.8 [n=1]; hypothetical protein gp5.4 [Shigella phage Shfl2] [n=1]; conserved protein of unknown function UpfC (PAAR motif) [n=1]; conserved hypothetical protein [n=1]; PAAR protein [n=1]; putative 10.2 kDa protein [n=1]; hypothetical phage protein [n=1];
mmseqs_cluster_852902	0	VOG1745	hypothetical protein [n=4];
mmseqs_cluster_853165	0	VOG0050	dCMP deaminase [n=82]; deoxycytidylate deaminase [n=65]; hypothetical protein [n=30]; cytidine deaminase [n=19]; putative dCMP deaminase [n=17]; putative deoxycytidylate deaminase [n=11]; gp35 [n=10]; Cd dCMP deaminase [n=10]; tRNA-specific adenosine deaminase [n=8]; No annotation provided [n=8]; gp36 [n=5]; deaminase [n=5]; gp41 [n=4]; putative CMP/dCMP deaminase, zinc-binding [n=3]; gp40 [n=3]; gp32 [n=3]; gp33 [n=3]; putative deaminase [n=2]; gp38 [n=2]; cytidine and deoxycytidylate deaminase zinc-binding region family protein [n=2]; nucleoside deaminase [n=2]; deoxycytidylate deaminase [Escherichia phage wV7] [n=2]; CMP/dCMP deaminase [n=2]; gp37 [n=2]; riboflavin biosynthesis protein [n=2]; Cd allosteric enzyme [n=2]; gp20 [n=2]; Putative dCMP deaminase [n=1]; hypothetical protein ORF049 [n=1]; ORF260 [n=1]; putative deoxycitidylate deaminase [n=1]; cytidine and deoxycytidylate deaminase zinc-binding region [n=1]; putative CMP/dCMP deaminase [n=1]; CMP/dCMP deaminase, zinc-binding [n=1]; pyrimidine deaminase [n=1]; gp077 [n=1]; CMP deaminase [n=1]; putative cytidine deaminase [n=1]; DCMP deaminase [n=1]; gp21.8 [n=1]; zinc-binding CMP/dCMP deaminase [n=1]; gp34 [n=1]; gp075 [n=1]; gp317 [n=1]; competence protein [n=1]; gp31 [n=1]; gp36.1 [n=1]; hypothetical protein ORF065 [n=1]; zinc binding CMP, dCMP deaminase [n=1]; CDP/dCDP deaminase,zinc-binding [n=1]; deoxycytidylate deaminase domain like protein [n=1];
mmseqs_cluster_853521	0	VOG4461	hypothetical protein [n=5];
mmseqs_cluster_853617	0	VOG6937	hypothetical protein [n=6];
mmseqs_cluster_853863	0	VOG10731	hypothetical protein [n=3];
mmseqs_cluster_853871	0	VOG7578	hypothetical protein [n=3]; gp43 [n=1]; gp42 [n=1];
mmseqs_cluster_853935	0	VOG6827	hypothetical protein [n=3]; No annotation provided [n=2]; gp26 [n=1];
mmseqs_cluster_854314	0	VOG2219	hypothetical protein [n=11]; ORF037 [n=2]; loader of gp41 DNA helicase [n=1]; ORF044 [n=1];
mmseqs_cluster_854378	0	VOG9218	hypothetical protein [n=3];
mmseqs_cluster_854676	0	VOG7810	hypothetical protein [n=5];
mmseqs_cluster_854789	0	VOG2990	hypothetical protein [n=2]; gp60 [n=1]; gp78 [n=1]; gp83 [n=1]; gp77 [n=1]; gp81 [n=1];
mmseqs_cluster_854958	0	VOG1125	hypothetical protein [n=43]; gp41 [n=34]; structural protein [n=9]; gp42 [n=5]; gp39 [n=3]; gp36 [n=3]; gp40 [n=2]; gp38 [n=1]; gp43 [n=1]; putative tail fiber [n=1]; gp37 [n=1];
mmseqs_cluster_855036	0	VOG9876	PRGA-formyltransferase [n=2]; cyanobacterial phosphoribosylglycinamide formyltransferase [n=1];
mmseqs_cluster_855279	0	VOG4970	hypothetical protein [n=6]; gp82 [n=1]; gp59 [n=1];
mmseqs_cluster_855432	0	VOG10779	hypothetical protein [n=3];
mmseqs_cluster_855601	0	VOG8845	hypothetical protein [n=4];
mmseqs_cluster_855723	0	VOG2388	hypothetical protein [n=17]; putative membrane protein [n=3]; putative holin [n=2]; gp35 [n=2]; putative integral membrane protein [n=2]; putative phage membrane protein [n=1]; holin/antiholin [n=1]; gp45, putative bacteriophage membrane protein [n=1]; phage-encoded membrane protein [n=1]; gp47, putative bacteriophage membrane protein [n=1]; gp29 [n=1]; phage-related transmembrane protein [n=1]; putative prophage membrane protein [n=1];
mmseqs_cluster_855799	0	VOG0416	hypothetical protein [n=53]; gp55.1 hypothetical protein [n=3]; gp78 [n=1]; No annotation provided [n=1]; conserved hypothetical protein [n=1]; gp55.1 conserved hypothetical protein [n=1];
mmseqs_cluster_856003	0	VOG2313	gp1.5 [n=3]; hypothetical protein [n=3]; 1.5 protein [n=1]; gene 1.5 protein [n=1];
mmseqs_cluster_856284	0	VOG3608	hypothetical protein [n=6];
mmseqs_cluster_856294	0	VOG1320	hypothetical protein [n=5]; conserved hypothetical protein [n=2]; ORF107 [n=1];
mmseqs_cluster_856533	0	VOG4214	hypothetical protein [n=57]; No annotation provided [n=3]; gp227 [n=1]; putative phage membrane protein [n=1];
mmseqs_cluster_856565	0	VOG10556	No annotation provided [n=3];
mmseqs_cluster_857066	0	VOG5861	putative short tail fiber [n=3]; hypothetical protein [n=2]; putative short tail fibre [n=1]; tail fiber-like protein [n=1]; tail protein [n=1]; putative tail protein [n=1]; Hypothetical-Protein [n=1];
mmseqs_cluster_857160	0	VOG0602	holin [n=15]; putative holin [n=11]; hypothetical protein [n=10]; transposase [n=8]; holin-like protein [n=5]; Holin [n=4]; putative holin protein [n=3]; Hol44 [n=3]; No annotation provided [n=1]; Hol [n=1];
mmseqs_cluster_857281	0	VOG8594	hypothetical protein [n=4];
mmseqs_cluster_857617	0	VOG4148	hypothetical protein [n=14]; No annotation provided [n=1];
mmseqs_cluster_857631	0	VOG7416	putative HNH endonuclease inducing intron mobility [n=3]; endonuclease [n=1]; P45 [n=1]; probable HNH-type endonuclease [n=1];
mmseqs_cluster_857658	0	VOG5476	hypothetical protein [n=13]; No annotation provided [n=1]; phage associated protein [n=1];
mmseqs_cluster_8580	0	VOG7154	MutT/NUDIX hydrolase family protein [n=2]; putative MutT/NUDIX hydrolase family protein [n=2]; MutT-like protein [n=1]; No annotation provided [n=1];
mmseqs_cluster_858050	0	VOG9071	hypothetical protein [n=4];
mmseqs_cluster_858120	0	VOG6983	hypothetical protein [n=5]; hyphothetical protein [n=1];
mmseqs_cluster_85830	0	VOG1255	hypothetical protein [n=45]; DnaQ-like exonuclease [n=28]; No annotation provided [n=19]; gp35 [n=17]; DnaQ-like protein [n=16]; DNA polymerase [n=8]; exonuclease [n=6]; gp114 [n=5]; putative DNA polymerase/exonuclease [n=5]; 3'-5' exonuclease [n=5]; putative DNA polymerase [n=4]; gp112 [n=4]; gp37 [n=4]; putative exonuclease [n=4]; DNA polymerase part I [n=3]; DNA polymerase III subunit [n=3]; gp36 [n=3]; putative DNA polymerase 2 [n=3]; putative DNA polymerase / exonucleases [n=3]; Dna-Q like exonuclease [n=3]; DNA polymerase2 [n=3]; gp115 [n=3]; putative 3'-5' exonuclease [n=2]; gp34 [n=2]; putative DNA polymerase II [n=2]; putative DNA polymerase III epsilon subunit [n=2]; gp93 [n=2]; DnaQ [n=2]; DNA-Q exonuclease [n=2]; DNA polymerase I [n=1]; gp94 [n=1]; DNA Q-like protein [n=1]; T7-like DNA polymerase 3'-5' exonuclease [n=1]; hypothetical protein ORF021 [n=1]; gp32 [n=1]; P39 [n=1]; DnaQ-like nuclease [n=1]; Phi92_gp084 [n=1]; putative DNA polymerase/exonucleases [n=1]; nuclease [n=1]; DnaQ-like exonuclease domain protein [n=1]; gp86 [n=1]; gp79 [n=1]; 3' to 5' exonuclease [n=1]; gp95 [n=1]; exonuclease related to epsilon chain of DNA polymerase [n=1]; 3'-5'-exonuclease [n=1]; DNA polymerase II [n=1]; gp38 [n=1]; type I DNA polymerase [n=1]; p35 [n=1]; DNA exonuclease [n=1]; gp98 [n=1]; polymerase II [n=1]; conserved hypothetical phage protein [n=1]; gp113 [n=1]; gp92 [n=1];
mmseqs_cluster_858410	0	VOG1412	hypothetical protein [n=9];
mmseqs_cluster_858703	0	VOG4606	DNA primase [n=17]; primase [n=12]; putative primase [n=9]; hypothetical protein [n=8]; DNA primase/helicase [n=5]; primase/polymerase [n=4]; putative DNA primase [n=4]; No annotation provided [n=3]; gp69 [n=3]; P4 family phage/plasmid primase [n=3]; gp90 [n=2]; gp9a [n=2]; gp86 [n=2]; gp72 [n=2]; DNA primase/polymerase [n=2]; D5-like protein [n=2]; gp89 [n=2]; gp108 [n=1]; gp74 [n=1]; phage-associated primase/P4 family phage/plasmid primase [n=1]; phage associated primase/P4 family phage/plasmid primase [n=1]; Bbp29 [n=1]; phage associated primase [n=1]; gp109 [n=1]; gp34 [n=1]; putative DNA-polymerase or DNA-primase [n=1]; gp94 [n=1]; gp92 [n=1]; putative primase/helicase protein [n=1]; putative P4 family primase [n=1]; orf40 [n=1]; gp70 [n=1]; gp81 [n=1]; gp68 [n=1]; gp49 [n=1]; gp88 [n=1]; gp11 [n=1]; gp71 [n=1]; gp60 [n=1];
mmseqs_cluster_859035	0	VOG7299	hypothetical protein [n=6];
mmseqs_cluster_859180	0	VOG3282	hypothetical protein [n=5]; virion-associated phage protein [n=2]; gp22 [n=1]; No annotation provided [n=1]; minor tail protein [n=1]; virion associated protein [n=1]; gp26 [n=1];
mmseqs_cluster_859341	0	VOG3349	hypothetical protein [n=35]; putative repressor [n=10]; ribbon-helix-helix domain containing protein [n=6]; repressor [n=3]; CopG-like RHH protein [n=2]; Conserved protein [n=1]; ORF F62 [n=1]; ORF 61 [n=1];
mmseqs_cluster_859373	0	VOG1342	hypothetical protein [n=9]; No annotation provided [n=1]; hyphothetical protein [n=1];
mmseqs_cluster_859597	0	VOG6020	hypothetical protein [n=9];
mmseqs_cluster_859894	0	VOG3376	host recBCD nuclease inhibitor [n=5]; inihibitor of recBCD nuclease [n=1]; hypothetical protein [n=1]; gp5.9 [n=1];
mmseqs_cluster_860385	0	VOG1183	hypothetical protein [n=92]; gp32 [n=7]; gp33 [n=4]; gp30 [n=2]; gp34 [n=2]; gp34.82 [n=2]; gp235 [n=1]; ORF058 [n=1]; gp29 [n=1]; ORF083 [n=1]; hyphothetical protein [n=1]; ORF001 [n=1]; gp35 [n=1]; ORF 9 [n=1]; gp10 [n=1]; gp36 [n=1]; gp9 [n=1]; gp119 [n=1]; gp56 [n=1]; No annotation provided [n=1]; ORF146 [n=1]; gp58 [n=1]; ORF082 [n=1]; gp27 [n=1]; gp99 [n=1]; gp31 [n=1];
mmseqs_cluster_860392	0	VOG11075	DNA-binding protein [n=1]; putative XRE family transcriptional regulator [n=1]; putative DNA binding protein [n=1];
mmseqs_cluster_8606	0	VOG4373	hypothetical protein [n=14]; XhlA hemolysin [n=3]; hemolysin XhlA [n=2]; hemolysin XhIA-like protein [n=1]; XpaF1 protein [n=1]; putative membrane protein [n=1]; hemolysin Xh1A-like protein [n=1]; gp19 [n=1];
mmseqs_cluster_860679	0	VOG1050	hypothetical protein [n=22];
mmseqs_cluster_8607	0	VOG2699	hypothetical protein [n=2]; gp91 [n=1]; gp88 [n=1]; gp93 [n=1];
mmseqs_cluster_860786	0	VOG0051	terminase large subunit [n=78]; terminase [n=13]; hypothetical protein [n=13]; putative terminase large subunit [n=9]; large terminase subunit [n=6]; putative large terminase [n=5]; No annotation provided [n=3]; putative large terminase subunit [n=3]; DNA packaging protein [n=3]; terminase large subunit A [n=3]; Ter [n=2]; putative terminase, large subunit [n=2]; putative terminase large subunit II [n=2]; packaging terminase large subunit gpA [n=1]; bacteriophage terminase, large subunit [n=1]; large terminase [n=1]; putative terminase [n=1]; ORF036 [n=1]; terminus large subunit [n=1]; gp2.11 [n=1]; terminase large subunit TerL [n=1]; TerL [n=1]; terminase large subunit gpA [n=1]; bacteriophage DNA packaging protein; terminase, large subunit [n=1]; phage terminase large subunit [n=1]; gp3 [n=1]; gp74 [n=1]; gp2 [n=1]; ORF22 [n=1]; gp02 protein [n=1]; Putative large subunit (GpA homolog) of DNA packaging dimer [n=1]; DNA packaging protein; large terminase subunit; Lambda gpA homolog [n=1]; gp5 [n=1]; putative phage terminase large subunit [n=1]; phage terminase large subunit GpA putative structural protein [n=1]; terminase large subunit-like protein [n=1]; phage terminase [n=1]; gp63 [n=1]; ORF059 [n=1];
mmseqs_cluster_86099	0	VOG6257	hypothetical protein [n=8];
mmseqs_cluster_861101	0	VOG3343	hypothetical protein [n=10]; NTP-binding motif containing protein [n=6]; DnaA-like protein [n=4]; ATPase domain protein [n=1]; conserved archaeal viral protein, ATPase domain [n=1]; DnaC protein [n=1];
mmseqs_cluster_861143	0	VOG2793	tail protein [n=5]; putative tail protein [n=2]; MuQ-like tail protein [n=1]; tail protein P [n=1]; baseplate assembly protein [n=1]; tail protein GpP [n=1]; putative tail biosynthetic protein [n=1]; Tail protein [n=1]; Mu-like prophage tail protein gpP [n=1]; MuP protein [n=1];
mmseqs_cluster_861200	0	VOG0712	hypothetical protein [n=12]; conserved phage protein [n=4]; phage protein [n=1]; gp5 [n=1]; phage related protein [n=1];
mmseqs_cluster_861301	0	VOG5313	hypothetical protein [n=15]; gp65 [n=3]; gp64 [n=1]; gp70 [n=1]; gp66 [n=1];
mmseqs_cluster_861571	0	VOG0404	hypothetical protein [n=30]; No annotation provided [n=7]; gp42.1 hypothetical protein [n=2]; gp57 [n=1]; gp42.1 conserved hypothetical protein [n=1]; conserved hypothetical protein [n=1];
mmseqs_cluster_861634	0	VOG4168	hypothetical protein [n=135]; sericin 1 precursor-like protein [n=6]; hypothetical cyanophage protein [n=1]; virion structural protein [n=1]; distal long tail fiber assembly catalyst [n=1]; phage tail fiber-like protein [n=1];
mmseqs_cluster_861828	0	VOG9717	minor coat protein [n=3];
mmseqs_cluster_8619	0	VOG5414	hypothetical protein [n=12]; No annotation provided [n=4];
mmseqs_cluster_862	0	VOG10442	hypothetical protein [n=3];
mmseqs_cluster_862016	0	VOG8158	hypothetical protein [n=3];
mmseqs_cluster_862256	0	VOG2041	hypothetical protein [n=5]; gp28 [n=1]; gp71 [n=1]; gp73 [n=1]; gp26 [n=1]; gp81 [n=1]; gp74 [n=1];
mmseqs_cluster_862320	0	VOG7634	hypothetical protein [n=4]; gp48 [n=1];
mmseqs_cluster_862882	0	VOG5283	hypothetical protein [n=12]; No annotation provided [n=6]; phosphodiesterase [n=3]; bacteriocin UviB [n=1];
mmseqs_cluster_863086	0	VOG6099	hypothetical protein [n=9];
mmseqs_cluster_863362	0	VOG7213	hypothetical protein [n=6];
mmseqs_cluster_863412	0	VOG2318	hypothetical protein [n=31]; gp4.5 [n=5]; tail tubular A-like protein [n=1];
mmseqs_cluster_86352	0	VOG0493	endonuclease II [n=59]; DenA endonuclease II [n=10]; GIY-YIG catalytic domain protein [n=8]; hypothetical protein [n=5]; putative endonuclease II [n=2]; putative endonuclease II [Shigella phage Shfl2] [n=2]; homing endonuclease [n=2]; Putative endonuclease II; DenA [n=1]; endonuclease [n=1]; No annotation provided [n=1]; phage endonuclease [n=1]; endonuclease II restricts dC-DNA [n=1];
mmseqs_cluster_863522	0	VOG9822	hypothetical protein [n=2]; ORF244 [n=1];
mmseqs_cluster_863615	0	VOG0154	hypothetical protein [n=46]; DUF1768 domain-containing protein [n=4]; DUF1768 domain containing protein [n=3]; No annotation provided [n=2]; hyphothetical protein [n=1]; swarming motility protein ybiA [n=1]; GTP cyclohydrolase II [n=1]; COG3236 protein [n=1]; Phi92_gp223 [n=1]; swarming motility protein [n=1]; gp158 [n=1]; gp50 [n=1]; putative GTP cyclohydrolase II [n=1];
mmseqs_cluster_863630	0	VOG6988	putative glucose-1-phosphate thymidylyltransferase [n=2]; Phi92_gp066 [n=1]; gp187 [n=1]; UTP-glucose-1-phosphate uridylyltransferase [n=1]; gp309 [n=1];
mmseqs_cluster_863704	0	VOG8643	putative ribosomal-protein-alanine N-acetyltransferase [n=1]; putative acetyl transferase [n=1];
mmseqs_cluster_863858	0	VOG8720	hypothetical protein [n=3]; gp51 [n=1];
mmseqs_cluster_863885	0	VOG4366	hypothetical protein [n=13]; holin [n=7]; No annotation provided [n=5]; putative holin [n=3]; putative holin protein [n=3]; molybdopterin binding protein [n=1]; hypothetical protein ORF002 [n=1]; gp62 [n=1]; BcepGomrgp73 [n=1];
mmseqs_cluster_864183	0	VOG0758	hypothetical protein [n=2]; unknown [n=1];
mmseqs_cluster_864292	0	VOG4122	hypothetical protein [n=14]; putative photosystem II protein [n=1];
mmseqs_cluster_864425	0	VOG7650	hypothetical protein [n=5];
mmseqs_cluster_864631	0	VOG7730	hypothetical protein [n=3]; hyphothetical protein [n=1]; gp32 [n=1];
mmseqs_cluster_865026	0	VOG0499	single-stranded DNA binding protein [n=72]; ssDNA binding protein [n=62]; hypothetical protein [n=38]; single stranded DNA-binding protein [n=19]; D11 protein [n=11]; gp32 single-stranded DNA binding protein [n=10]; single-stranded DNA-binding protein [n=6]; gp32 DNA binding protein like protein [n=6]; putative ssDNA binding protein [n=5]; ssDNA-binding protein [n=5]; gp32 ssDNA binding protein [n=4]; No annotation provided [n=2]; DNA binding like family protein [n=2]; ssDNA binding, DNA repair, recombination and pre-synthesis [n=2]; DNA binding protein-like protein [n=2]; Probable phage ssDNA binding protein [n=2]; single stranded DNA-binding protein,phage-associated [n=2]; putative ssDNA binding, DNA repair, recombination and pre-synthesis protein [n=1]; putative ssDNA binding protein gp32 [n=1]; putative ssDNA binding, DNA repair, Shfl2] [n=1]; single stranded DNA binding protein [n=1]; Putative single stranded DNA binding protein [n=1]; single-strand DNA-binding protein [n=1]; gp377 [n=1]; ssDNA-binding, DNA repair, recombination and pre-synthesis protein [n=1]; putative single-stranded DNA-binding protein [n=1]; gp173 [n=1]; Gp32 T4-like ssDNA binding protein [n=1]; gp32.4 [n=1]; ssDNA binding [n=1]; ss-DNA binding protein [n=1]; Gp32 single-strand DNA binding protein [n=1]; putative single-stranded DNA binding protein (T4 gp15-like) [n=1]; single-stranded DNA-binding protein [Enterobacteria phage ime09] [n=1]; structural protein [n=1];
mmseqs_cluster_865119	0	VOG6484	hypothetical protein [n=7];
mmseqs_cluster_865128	0	VOG8331	hypothetical protein [n=2]; gp98 [n=1];
mmseqs_cluster_865391	0	VOG11072	hypothetical protein [n=3];
mmseqs_cluster_865455	0	VOG5436	hypothetical protein [n=14];
mmseqs_cluster_865637	0	VOG4165	structural protein [n=40]; hypothetical protein [n=11]; fiber protein [n=4]; fiber [n=1]; tail fiber protein [n=1];
mmseqs_cluster_86584	0	VOG8150	hypothetical protein [n=5];
mmseqs_cluster_866200	0	VOG7133	hypothetical protein [n=4]; TreU [n=2];
mmseqs_cluster_866334	0	VOG2590	hypothetical protein [n=21]; gp93 [n=2]; gp86 [n=1]; gp150 [n=1]; gp79 [n=1]; gp119 [n=1]; gp88 [n=1]; gp91 [n=1]; gp82 [n=1]; No annotation provided [n=1]; gp92 [n=1]; gp115 [n=1];
mmseqs_cluster_866416	0	VOG5492	hypothetical protein [n=14];
mmseqs_cluster_86644	0	VOG5535	hypothetical protein [n=13];
mmseqs_cluster_8666	0	VOG7592	hypothetical protein [n=4]; No annotation provided [n=1];
mmseqs_cluster_867331	0	VOG1637	hypothetical protein [n=5]; gp21 [n=1];
mmseqs_cluster_86749	0	VOG0372	NAD-dependent DNA ligase subunit A [n=5]; NAD-dependent DNA ligase, subunit A [n=5]; putative DNA ligase [n=4]; putative NAD-dependent DNA ligase [n=3]; DNA ligase [n=2]; gp236 [n=1]; NAD-dependent DNA ligase large subunit [n=1]; NAD-dependent DNA-ligase [n=1]; putative NAD-dependent DNA ligase subunit A [n=1]; hypothetical protein [n=1]; NAD-dependent DNA subunit A [n=1]; DNA ligase, phage-associated [n=1]; gp012 [n=1]; gp206 [n=1]; NAD-dependent DNA ligase [n=1];
mmseqs_cluster_867801	0	VOG3272	hypothetical protein [n=7]; putative UvsX [n=1]; ORF152 [n=1]; putative UvsX protein [n=1]; UvsX [n=1]; hypothetical uvsX [n=1];
mmseqs_cluster_86785	0	VOG4440	hypothetical protein [n=5];
mmseqs_cluster_868038	0	VOG4043	hypothetical protein [n=49]; No annotation provided [n=10]; hypothetical cyanophage protein [n=1]; Hypothetical-Protein [n=1]; gp152 [n=1];
mmseqs_cluster_868224	0	VOG9657	lysophospholipase L1-related esterase [n=1]; GDSL-like lipase/acylhydrolase [n=1]; hypothetical protein [n=1];
mmseqs_cluster_868822	0	VOG0010	hypothetical protein [n=15]; No annotation provided [n=3]; 18.2K protein [n=1]; regulatory protein [n=1]; gp24, hypothetical protein [n=1]; putative regulator protein [n=1]; helix-turn-helix domain protein [n=1];
mmseqs_cluster_869087	0	VOG8691	hypothetical protein [n=3]; putative transposase [n=1];
mmseqs_cluster_869328	0	VOG0291	hypothetical protein [n=6]; NinA [n=5]; NinA protein [n=3]; Gp56 [n=1]; unknown protein [n=1]; gp63 [n=1]; gene 45 protein [n=1];
mmseqs_cluster_869338	0	VOG0806	hypothetical protein [n=8]; No annotation provided [n=2]; ORF100 [n=2]; ORF092 [n=1]; ORF097 [n=1];
mmseqs_cluster_86935	0	VOG5771	hypothetical protein [n=9]; nudix hydrolase [n=2];
mmseqs_cluster_869509	0	VOG4493	hypothetical protein [n=4];
mmseqs_cluster_869518	0	VOG4488	hypothetical protein [n=16];
mmseqs_cluster_869660	0	VOG7877	hypothetical protein [n=4]; Hypothetical Protein [n=1];
mmseqs_cluster_869863	0	VOG1648	hypothetical protein [n=61]; gp37 [n=9]; gp39 [n=5]; No annotation provided [n=4]; gp42 [n=3]; gp38 [n=2]; gp47 [n=2]; gp46 [n=1]; gp3 [n=1]; gp68 [n=1]; gp33 [n=1]; gp45 [n=1]; gp44 [n=1]; gp32 [n=1]; gp41 [n=1]; gp34 [n=1]; gp35 [n=1]; gp40 [n=1]; gp67 [n=1];
mmseqs_cluster_869865	0	VOG0018	DNA ligase [n=230]; putative DNA ligase [n=65]; ATP-dependent DNA ligase [n=50]; putative ATP-dependent DNA ligase [n=26]; hypothetical protein [n=26]; gp30 DNA ligase [n=17]; No annotation provided [n=11]; putative ligase [n=6]; putative ATP-dependent DNA ligase protein [n=5]; ATP dependent DNA ligase [n=5]; gp1.3 [n=4]; DNA ligase, phage-associated [n=4]; putative ATP-dependent polynucleotide ligase [n=3]; predicted DNA ligase [n=3]; DNA ligase-like protein [n=3]; putative DNA ligase-product DNA complex-adenylate [n=2]; ATP dependent DNA ligase domain protein [n=2]; DNA ligase, ATP-dependent [n=2]; DNA Ligase [n=2]; DNA ligase [Escherichia phage e11/2] [n=2]; Putative DNA ligase [n=2]; Possible phage DNA ligase [n=2]; possible DNA ligase [n=1]; DNA ligase (ATP) [n=1]; gp32.95 [n=1]; DNA ligase protein [n=1]; ligase [n=1]; adenylation DNA ligase-like protein [n=1]; phage-associated DNA ligase [n=1]; p31 [n=1]; ATP-dependent DNA ligase-like protein [n=1]; gp25 [n=1]; hypothetical protein ORF048 [n=1]; Phi92_gp091 [n=1]; predicted phage DNA ligase [n=1]; putative DNA ligase (ATP) [n=1]; ATP-dependent DNA ligase [Escherichia phage vB_EcoM_FFH2] [n=1]; phage DNA ligase [n=1]; ATP-dependent DNA ligase [Enterobacteria phage 9g] [n=1]; 24 [n=1]; DNA ligase; minimal catalytic domain [n=1]; Gp30 DNA ligase [n=1]; putative DNA ligase gp30 [n=1]; putative DNA ligase (T4 gp30-like) [n=1]; DNA ligase-product DNA complex - adenylate [n=1];
mmseqs_cluster_870143	0	VOG5285	hypothetical protein [n=18]; hypothetical membrane protein [n=1]; Phi92_gp086 [n=1]; lysozyme [n=1]; hypothetical protein [Escherichia phage vB_EcoM_FFH2] [n=1];
mmseqs_cluster_870167	0	VOG7683	hypothetical protein [n=5];
mmseqs_cluster_870383	0	VOG6937	hypothetical protein [n=6];
mmseqs_cluster_870668	0	VOG4799	hypothetical protein [n=3]; putative DNA replication protein [n=2]; HTH DNA binding domain protein [n=2]; putative replication protein [n=1]; gp83 [n=1]; gp87 [n=1]; gp88 [n=1]; gp80 [n=1]; HTH domain protein [n=1];
mmseqs_cluster_87105	0	VOG0660	No annotation provided [n=5]; hypothetical protein [n=4];
mmseqs_cluster_871302	0	VOG3044	hypothetical protein [n=4]; gp49 [n=1]; partitioning protein-like protein [n=1]; ParB-like domain protein [n=1]; gp43 [n=1]; ORF017 [n=1]; ORF016 [n=1];
mmseqs_cluster_871313	0	VOG6359	hypothetical protein [n=8];
mmseqs_cluster_87137	0	VOG8967	hypothetical protein [n=4];
mmseqs_cluster_871459	0	VOG5141	hypothetical protein [n=29]; putative membrane protein MbpM [n=4]; membrane protein [n=4]; MbpM [n=2]; ORF107 [n=1]; putative membrane protein [n=1];
mmseqs_cluster_87172	0	VOG1549	hypothetical protein [n=20]; conserved phage protein [n=1];
mmseqs_cluster_872048	0	VOG6463	hypothetical protein [n=6]; conserved archaeal viral protein [n=1];
mmseqs_cluster_872061	0	VOG6954	hypothetical protein [n=5]; No annotation provided [n=1];
mmseqs_cluster_872136	0	VOG1410	hypothetical protein [n=45]; unnamed protein product [n=3]; No annotation provided [n=3]; gp186 [n=1];
mmseqs_cluster_872192	0	VOG7667	hypothetical protein [n=5];
mmseqs_cluster_872559	0	VOG8284	hypothetical protein [n=3]; putative HNH endonuclease [n=1]; putative HNH nuclease domain-containing protein [n=1];
mmseqs_cluster_873835	0	VOG3649	hypothetical protein [n=5]; putative HeH/LEM protein [n=2]; gp41 [n=1];
mmseqs_cluster_873857	0	VOG5086	gp43 [n=2]; hypothetical protein [n=1];
mmseqs_cluster_873968	0	VOG9696	hypothetical protein [n=3];
mmseqs_cluster_874124	0	VOG1798	hypothetical protein [n=3];
mmseqs_cluster_874152	0	VOG0198	hypothetical protein [n=64]; transcriptional regulator [n=9]; transcriptional activator RinA [n=8]; ArpU-like transcriptional regulator [n=7]; DUF1492 domain protein [n=7]; ArpU family transcriptional regulator [n=5]; ORF030 [n=4]; RinA family transcriptional regulator [n=4]; unknown [n=4]; transcriptional activator [n=3]; RinA [n=3]; transcriptional regulator ArpU family [n=3]; putative transcriptional activator [n=3]; putative transcriptional regulator [n=3]; ORF025 [n=2]; RinA transcriptional activator-like protein [n=2]; phage transcriptional activator [n=2]; rinA [n=2]; autolysin regulatory protein [n=2]; conserved hypothetical protein [n=2]; phage transcriptional activator RinA [n=2]; ORF034 [n=2]; ArpU family phage transcriptional regulator [n=2]; mobile-element-associated regulatory protein [n=2]; phage transcriptional regulator [n=2]; putative phage transcriptional regulator [n=2]; Apaf-1 related killer DARK [n=2]; Orf36 [n=2]; siderophore-interacting protein [n=2]; putative regulator RinA [n=2]; phage regulatory protein [n=1]; gp63 [n=1]; gp59 [n=1]; putative phage encoded transcriptional regulator, ArpU family [n=1]; putative int gene activator protein, RinA [n=1]; gp71 [n=1]; 77ORF026 [n=1]; orf2 [n=1]; prophage protein [n=1]; phage autolysin transcriptional regulator ArpU family [n=1]; phage transcriptional regulator, ArpU [n=1]; gp53 [n=1]; RinA-family transcriptional regulator [n=1]; gp66 [n=1]; gp137 [n=1]; ORF031 [n=1]; gp61 [n=1]; gp31 [n=1]; ArpU family phage encoded transcriptional regulator [n=1]; transcriptional regulator RinA [n=1]; putative RinA family transcriptional regulator [n=1]; putative phage transcriptional activator [n=1]; putative transcription regulator [n=1]; ALT [n=1]; ORF028 [n=1]; gp62 [n=1]; putative ArpU family transcriptional activator [n=1]; ArpU-like protein [n=1]; putative phage encoded transcriptional regulator ArpU family [n=1]; transcriptional regulator protein ArpU superfamily [n=1]; Gp53 protein [n=1]; prophage LambdaCh01, RinA family protein phage transcriptional regulator [n=1]; Orf38 [n=1]; transcriptional family protein [n=1]; gp34 [n=1]; ORF19 [n=1]; phage transcriptional regulator, ArpU family [n=1]; transcription regulator [n=1];
mmseqs_cluster_874262	0	VOG2663	hypothetical protein [n=30]; gp73 [n=4]; gp75 [n=3]; gp70 [n=2]; gp79 [n=2]; gp68 [n=2]; gp66 [n=2]; gp74 [n=2]; gp64 [n=2]; gp65 [n=2]; gp67 [n=2]; gp62 [n=1]; gp86 [n=1]; gp63 [n=1]; gp76 [n=1]; gp59 [n=1]; gp58 [n=1]; gp71 [n=1]; gp78 [n=1]; gp82 [n=1];
mmseqs_cluster_874527	0	VOG9643	hypothetical protein [n=3];
mmseqs_cluster_874632	0	VOG1125	hypothetical protein [n=43]; gp41 [n=34]; structural protein [n=9]; gp42 [n=5]; gp39 [n=3]; gp36 [n=3]; gp40 [n=2]; gp38 [n=1]; gp43 [n=1]; putative tail fiber [n=1]; gp37 [n=1];
mmseqs_cluster_87478	0	VOG3035	hypothetical protein [n=4]; gp226 [n=1]; gp218 [n=1];
mmseqs_cluster_874796	0	VOG8215	gp165 [n=2]; putative ligase [n=1]; gp156 [n=1]; hypothetical protein [n=1];
mmseqs_cluster_875004	0	VOG6702	hypothetical protein [n=7];
mmseqs_cluster_875050	0	VOG6821	putative rIIa-like protein [n=6]; rIIA-like protector protein [n=1];
mmseqs_cluster_875488	0	VOG10789	hypothetical protein [n=3];
mmseqs_cluster_875761	0	VOG8776	hypothetical protein [n=4];
mmseqs_cluster_875962	0	VOG1088	hypothetical protein [n=12]; putative membrane protein MbpF [n=2]; MbpF [n=2]; ORF023 [n=1]; membrane protein [n=1]; ORF029 [n=1];
mmseqs_cluster_876232	0	VOG0267	hypothetical protein [n=37]; regulatory protein [n=6]; Arc-like DNA binding domain protein [n=6]; Mnt [n=5]; No annotation provided [n=4]; putative regulator protein Arc-like DNA binding domain [n=2]; phage regulatory protein [n=2]; Arc [n=2]; putative regulator protein [n=1]; hypothetical protein predicted by Glimmer/Critica [n=1]; putative chromosome segregation ATPase [n=1]; putative Arc-like DNA binding domain [n=1]; Mnt protein [n=1]; transcriptional repressor protein [n=1]; Arc-like DNA binding domain [n=1]; Arc; transcriptional repressor [n=1]; gp56 [n=1]; Arc-like DNA binding domain containing protein [n=1];
mmseqs_cluster_876488	0	VOG9945	hypothetical protein [n=2]; phage related protein [n=1];
mmseqs_cluster_87679	0	VOG9873	tail fiber-like protein [n=1]; hypothetical protein [n=1]; phage tail fiber-like protein [n=1];
mmseqs_cluster_8769	0	VOG4020	hypothetical protein [n=22]; gp82 [n=2]; hypothetical cyanophage protein [n=1]; Hypothetical-Protein [n=1];
mmseqs_cluster_877814	0	VOG4662	hypothetical protein [n=9]; ORF025 [n=2]; putative lipoprotein [n=1]; ORF026 [n=1]; gp2 [n=1]; conserved hypothetical protein [n=1]; ORF022 [n=1];
mmseqs_cluster_878138	0	VOG9337	hypothetical protein [n=3]; gp111 [n=1];
mmseqs_cluster_879125	0	VOG6082	hypothetical protein [n=9];
mmseqs_cluster_879357	0	VOG8335	hypothetical protein [n=4];
mmseqs_cluster_879622	0	VOG6495	hypothetical protein [n=3]; putative XRE regulator [n=1]; transcriptional regulator [n=1]; putative DNA-binding protein [n=1]; putative DNA binding protein, XRE family [n=1];
mmseqs_cluster_87970	0	VOG4998	No annotation provided [n=6]; gp66 [n=1];
mmseqs_cluster_880138	0	VOG1775	hypothetical protein [n=55]; No annotation provided [n=2]; rI.1 conserved hypothetical protein [n=2]; rI.1 hypothetical protein [n=2]; conserved hypothetical protein [n=1]; hypothetical protein rI.1 [n=1]; hypothetical protein rI.1 [Shigella phage Shfl2] [n=1];
mmseqs_cluster_880251	0	VOG4662	hypothetical protein [n=9]; ORF025 [n=2]; putative lipoprotein [n=1]; ORF026 [n=1]; gp2 [n=1]; conserved hypothetical protein [n=1]; ORF022 [n=1];
mmseqs_cluster_880731	0	VOG6205	hypothetical protein [n=8];
mmseqs_cluster_880889	0	VOG10163	hypothetical protein [n=3];
mmseqs_cluster_881050	0	VOG8275	hypothetical protein [n=3]; No annotation provided [n=2];
mmseqs_cluster_881446	0	VOG6140	hypothetical protein [n=8]; conserved exported protein of unknown function [n=1];
mmseqs_cluster_881743	0	VOG10684	hypothetical protein [n=3];
mmseqs_cluster_88181	0	VOG0571	tail protein [n=7]; tail completion protein R [n=7]; tail completion protein [n=4]; gpR [n=3]; hypothetical protein [n=2]; gp30 [n=2]; phage tail completion protein [n=2]; P2 phage tail completion R family protein [n=1]; gp24 [n=1]; phage tail protein [n=1]; gp13 [n=1]; tail completion protein-like protein [n=1]; P2 gpR-like tail completion protein [n=1]; N protein [n=1]; gp40, P2 phage tail completion protein R (GpR) [n=1]; predicted tail completion [n=1];
mmseqs_cluster_882214	0	VOG5905	hypothetical protein [n=8]; gp058 [n=1]; No annotation provided [n=1];
mmseqs_cluster_882230	0	VOG4817	hypothetical protein [n=9];
mmseqs_cluster_882800	0	VOG9668	hypothetical protein [n=3];
mmseqs_cluster_883070	0	VOG7390	hypothetical protein [n=6];
mmseqs_cluster_883242	0	VOG10379	hypothetical protein [n=3];
mmseqs_cluster_883267	0	VOG8679	hypothetical protein [n=4];
mmseqs_cluster_883600	0	VOG10119	hypothetical protein [n=3];
mmseqs_cluster_883774	0	VOG1613	hypothetical protein [n=15]; gp65 [n=3]; gp67 [n=3]; gp66 [n=2]; gp63 [n=2]; gp64 [n=2]; gp72 [n=1]; No annotation provided [n=1]; gp61 [n=1];
mmseqs_cluster_883926	0	VOG1982	hypothetical protein [n=48]; RB32ORF030w hypothetical protein [n=2]; putative phage protein [Escherichia phage wV7] [n=1]; RB69ORF029w hypothetical protein [n=1]; gp45 [n=1]; No annotation provided [n=1]; VR7ORF033w hypothetical protein [n=1];
mmseqs_cluster_883973	0	VOG10135	hypothetical protein [n=3];
mmseqs_cluster_88511	0	VOG3986	hypothetical protein [n=13]; tail completion protein [n=2];
mmseqs_cluster_885121	0	VOG5929	hypothetical protein [n=8]; gp198 [n=1];
mmseqs_cluster_885326	0	VOG10119	hypothetical protein [n=3];
mmseqs_cluster_885443	0	VOG8676	hypothetical protein [n=4];
mmseqs_cluster_886012	0	VOG8955	hypothetical protein [n=4];
mmseqs_cluster_886445	0	VOG5077	hypothetical protein [n=3]; No annotation provided [n=1];
mmseqs_cluster_88645	0	VOG4393	hypothetical protein [n=45]; gp25 [n=4]; No annotation provided [n=2];
mmseqs_cluster_886707	0	VOG9043	hypothetical protein [n=4];
mmseqs_cluster_886749	0	VOG8800	hypothetical protein [n=3]; putative HNH homing endonuclease-like protein [n=1];
mmseqs_cluster_886938	0	VOG8868	major tail protein extension [n=4];
mmseqs_cluster_887361	0	VOG5857	hypothetical protein [n=6]; No annotation provided [n=2]; major capsid protein [n=1]; tail fiber protein [n=1];
mmseqs_cluster_887435	0	VOG1209	hypothetical protein [n=29]; gp8 [n=6]; gp7 [n=3]; gp94 [n=2]; gp98 [n=2]; gp9 [n=2]; gp6 [n=1]; gp73 [n=1];
mmseqs_cluster_887496	0	VOG6447	hypothetical protein [n=7];
mmseqs_cluster_887906	0	VOG1436	tail fiber protein [n=7]; putative tail fiber protein [n=6]; hypothetical protein [n=4]; Putative tail fiber protein [n=1];
mmseqs_cluster_888068	0	VOG10077	hypothetical protein [n=2]; nucleic acid binding protein [n=1];
mmseqs_cluster_88814	0	VOG7413	hypothetical protein [n=5]; gp38 [n=1];
mmseqs_cluster_888358	0	VOG9014	hypothetical protein [n=4];
mmseqs_cluster_888435	0	VOG10215	hypothetical protein [n=2]; putative HNH homing endonuclease [n=1];
mmseqs_cluster_888687	0	VOG9467	hypothetical protein [n=3];
mmseqs_cluster_888963	0	VOG9667	XRE family transcriptional regulator [n=2]; putative phage DNA-binding protein [n=1];
mmseqs_cluster_889236	0	VOG10528	hypothetical protein [n=3];
mmseqs_cluster_889463	0	VOG4055	hypothetical protein [n=65]; gp22 [n=4]; PhDYefM tox-ant domain [n=1]; hypothetical cyanophage protein [n=1];
mmseqs_cluster_889636	0	VOG3463	hypothetical protein [n=8]; ORF044 [n=1]; ORF052 [n=1]; ORF043 [n=1]; No annotation provided [n=1];
mmseqs_cluster_889836	0	VOG5353	hypothetical protein [n=13]; No annotation provided [n=2]; ORF114 [n=1]; putative helix-turn-helix motif [n=1]; transcriptional regulator [n=1]; helix-turn-helix motif protein [n=1];
mmseqs_cluster_889990	0	VOG2464	hypothetical protein [n=9]; portal protein [n=6]; putative portal protein [n=2]; methyl-accepting chemotaxis protein [n=1]; gp5 [n=1];
mmseqs_cluster_8900	0	VOG1412	hypothetical protein [n=9];
mmseqs_cluster_890422	0	VOG4715	baseplate wedge protein [n=32]; baseplate wedge [n=27]; hypothetical protein [n=9]; baseplate wedge subunit [n=7]; gp8 [n=3]; gp8 baseplate wedge protein [n=1]; structural protein [n=1]; baseplate wedge subunit protein [n=1]; putative baseplate wedge [n=1];
mmseqs_cluster_890455	0	VOG5866	hypothetical protein [n=10];
mmseqs_cluster_89048	0	VOG6429	hypothetical protein [n=2]; structural protein [n=1]; DNA packaging-like protein [n=1]; DNA packaging/head-tail-connector [n=1];
mmseqs_cluster_890742	0	VOG1063	hypothetical protein [n=9]; acetyltransferase [n=2]; putative acetyltransferase [n=2]; N-acetyltransferase-like protein [n=2]; putative N-acetyltransferase [n=2]; putative acyl-CoA N-acyltransferase domain-containing protein [n=1]; hypothetical acetyltransferase [n=1]; gp26.2 [n=1]; gp28 [n=1]; acyl-CoA N-acyltransferase domain-containing protein [n=1]; ribosomal-protein-alanine N-acetyltransferase [n=1]; GCN5-related N-acetyltransferase [n=1]; 27 [n=1];
mmseqs_cluster_890812	0	VOG5327	hypothetical protein [n=7]; gp34 [n=4]; excise [n=3]; RDF protein [n=3]; putative RDF protein [n=1]; helix-turn-helix domain protein [n=1]; recombination directionality factor [n=1];
mmseqs_cluster_890925	0	VOG2857	hypothetical protein [n=5]; gp138 [n=1]; gp146 [n=1]; gp134 [n=1]; gp150 [n=1]; gp126 [n=1];
mmseqs_cluster_891096	0	VOG7126	hypothetical protein [n=5]; AB1gp64 [n=1];
mmseqs_cluster_89117	0	VOG1085	hypothetical protein [n=29]; hypothetical cyanophage protein [n=1]; Hypothetical-Protein [n=1];
mmseqs_cluster_89173	0	VOG9151	hypothetical protein [n=3]; No annotation provided [n=1];
mmseqs_cluster_891841	0	VOG9470	hypothetical protein [n=3];
mmseqs_cluster_891890	0	VOG5724	hypothetical protein [n=9]; No annotation provided [n=1]; gp11 [n=1];
mmseqs_cluster_892138	0	VOG9413	No annotation provided [n=3];
mmseqs_cluster_892171	0	VOG10773	hypothetical protein [n=3];
mmseqs_cluster_892237	0	VOG7714	hypothetical protein [n=3]; No annotation provided [n=1]; Hypothetical-Protein [n=1];
mmseqs_cluster_892756	0	VOG2701	hypothetical protein [n=19]; gp90 [n=4]; gp92 [n=4]; gp97 [n=3]; gp87 [n=2]; gp95 [n=1]; gp76 [n=1]; gp88 [n=1]; gp74 [n=1]; gp101 [n=1]; gp98 [n=1]; gp96 [n=1]; gp89 [n=1]; gp85 [n=1]; gp62 [n=1];
mmseqs_cluster_892861	0	VOG10471	DNA polymerase [n=2]; hypothetical protein [n=1];
mmseqs_cluster_893180	0	VOG8762	hypothetical protein [n=4];
mmseqs_cluster_89350	0	VOG10499	hypothetical protein [n=3];
mmseqs_cluster_893768	0	VOG0413	hypothetical protein [n=40]; a-gt.2 hypothetical protein [n=6]; prohead core protein protease [n=2]; gp72 [n=1]; conserved hypothetical protein [n=1]; hypothetical protein a-gt.2 [n=1]; No annotation provided [n=1];
mmseqs_cluster_893876	0	VOG2493	hypothetical protein [n=6]; gp42 [n=6]; gp43 [n=4]; hydrolase domain protein [n=3]; gp40 [n=2]; hydrolase [n=2]; gp37 [n=1]; structural protein [n=1]; gp44 [n=1];
mmseqs_cluster_894022	0	VOG6909	hypothetical protein [n=4]; No annotation provided [n=2];
mmseqs_cluster_894187	0	VOG5398	hypothetical protein [n=13]; putative endolysin [n=2]; No annotation provided [n=2];
mmseqs_cluster_89423	0	VOG1200	galactosyltransferase [n=6]; galactosyl transferase [n=5]; glycosyltransferase [n=5]; gp229 [n=3]; glycosyl transferase [n=3]; gp235 [n=3]; gp240 [n=3]; gp232 [n=2]; gp16 [n=2]; gp17 [n=2]; gp243 [n=2]; gp106 [n=1]; gp241 [n=1]; gp242 [n=1]; galactylsyl transferase [n=1]; gp73 [n=1]; gp233 [n=1]; gp110 [n=1]; gp115 [n=1]; gp81 [n=1]; gp249 [n=1]; gp75 [n=1]; gp35 [n=1]; gp37 [n=1]; gp250 [n=1]; head-to-tail connector [n=1]; galactosaminyltransferase [n=1]; gp77 [n=1]; gp239 [n=1]; hypothetical protein [n=1]; gp109 [n=1]; gp247 [n=1]; glycosyltransferase domain protein [n=1];
mmseqs_cluster_894458	0	VOG2566	hypothetical protein [n=11]; gp11 [n=4]; head-to-tail connector [n=1]; gp25 [n=1]; gp33 [n=1]; gp21 [n=1]; head-tail connector [n=1];
mmseqs_cluster_894758	0	VOG3212	hypothetical protein [n=11]; gp37 [n=3]; gp51 [n=1]; gp40 [n=1]; gp54 [n=1]; gp38 [n=1];
mmseqs_cluster_894768	0	VOG6625	hypothetical protein [n=5]; hyphothetical protein [n=1]; No annotation provided [n=1];
mmseqs_cluster_894883	0	VOG7063	hypothetical protein [n=5]; Phi92_gp236 [n=1];
mmseqs_cluster_894988	0	VOG0291	hypothetical protein [n=6]; NinA [n=5]; NinA protein [n=3]; Gp56 [n=1]; unknown protein [n=1]; gp63 [n=1]; gene 45 protein [n=1];
mmseqs_cluster_895119	0	VOG7426	hypothetical protein [n=4]; host nuclease inhibitor protein [n=2];
mmseqs_cluster_895144	0	VOG1780	hypothetical protein [n=3];
mmseqs_cluster_895227	0	VOG8486	hypothetical protein [n=3]; gp8 [n=1];
mmseqs_cluster_895289	0	VOG5285	hypothetical protein [n=18]; hypothetical membrane protein [n=1]; Phi92_gp086 [n=1]; lysozyme [n=1]; hypothetical protein [Escherichia phage vB_EcoM_FFH2] [n=1];
mmseqs_cluster_895318	0	VOG3752	hypothetical protein [n=2]; 14 [n=1]; gp15 [n=1];
mmseqs_cluster_895666	0	VOG2695	hypothetical protein [n=7]; gp84 [n=1]; gp83 [n=1]; gp79 [n=1]; gp17 [n=1]; gp85 [n=1];
mmseqs_cluster_896087	0	VOG6418	hypothetical protein [n=7];
mmseqs_cluster_896414	0	VOG10211	hypothetical protein [n=3];
mmseqs_cluster_896832	0	VOG4083	hypothetical protein [n=14]; hypothetical cyanophage protein [n=1]; Hypothetical-Protein [n=1];
mmseqs_cluster_896921	0	VOG0419	anaerobic NTP reductase small subunit [n=31]; anaerobic nucleotide reductase subunit [n=8]; anaerobic ribonucleotide reductase-activating protein [n=6]; NrdG anaerobic NTP reductase small subunit [n=6]; putative anaerobic NTP reductase small subunit [n=6]; ribonucleotide reductase of class III (anaerobic) activating protein [n=5]; hypothetical protein [n=5]; anaerobic NTP reductase, small subunit [n=5]; anaerobic ribonucleoside-triphosphate reductase-activating protein [n=4]; Pyruvate formate-lyase 1-activating enzyme [n=4]; pyruvate formate-lyase 1-activating enzyme [n=3]; NrdG anaerobic nucleotide reductase subunit [n=3]; ribonucleoside-triphosphate reductase activating protein [n=3]; NrdG anaerobic NTP reductase, small subunit [n=3]; anaerobic ribonucleoside-triphosphate reductase activating protein [n=2]; anaerobic ribonucleotide reductase [n=2]; putative ribonucleoside triphosphate reductase activator small subunit [n=2]; NrdH glutaredoxin protein [n=2]; NTP reductase small subunit [n=2]; anaerobic ribonucleoside triphosphate reductase activating protein [n=1]; anaerobic NTP reductase [n=1]; putative anaerobic ribonucleotide reductase class III activating protein [n=1]; Putative anaerobic NTP reductase small subunit [n=1]; Anaerobic NTP reductase, small subunit [n=1]; Phi92_gp191 [n=1]; putative anaerobic ribonucleoside-triphosphate reductase [n=1]; small subunit anaerobic ribonucleotide reductase [n=1]; ribonucleotide reductase [n=1]; nucleotide reductase subunit [n=1]; NrdH-like protein [n=1]; NrdG [n=1]; Anaerobic ribonucleoside-triphosphate reductase-activating protein [n=1]; ribonucleoside triphosphate reductase activator small subunit [n=1]; anaerobic nucleoside-triphosphate reductase subunit [n=1]; nrdG anaerobic NTP reductase, small subunit [n=1]; organic radical activating enzyme [n=1]; nucleotide reductase-activating protein [n=1]; ribonucleoside triphosphate reductase-activating protein [n=1]; putative anaerobic ribonucleotide reductase-related protein [n=1]; putative anaerobic NTP reductase small subunit [Escherichia phage 2 JES-2013] [n=1]; putative minor capsid protein [n=1]; glutaredoxin NrdH-like protein [n=1]; anaerobic nucleotide reductase subunit [Enterobacteria phage RB14] [n=1]; putative NrdG-like protein [n=1];
mmseqs_cluster_896960	0	VOG7565	hypothetical protein [n=4]; LacI family transcriptional regulator [n=1];
mmseqs_cluster_896985	0	VOG5411	hypothetical protein [n=15]; gp40 [n=1];
mmseqs_cluster_897225	0	VOG9241	hypothetical protein [n=4];
mmseqs_cluster_898197	0	VOG4105	hypothetical protein [n=13];
mmseqs_cluster_898381	0	VOG8536	phosphohydrolase [n=2]; DNA mismatch repair protein MutT [n=1]; probable NUDIX hydrolase [n=1];
mmseqs_cluster_898474	0	VOG5900	hypothetical protein [n=10];
mmseqs_cluster_89876	0	VOG7372	hypothetical protein [n=3]; gp231 [n=1]; gp132 [n=1]; gp149 [n=1];
mmseqs_cluster_899029	0	VOG4680	hypothetical protein [n=3]; lysozyme murein [n=3]; WLM domain-containing protein [n=1];
mmseqs_cluster_89916	0	VOG5487	hypothetical protein [n=12]; structural protein [n=1]; No annotation provided [n=1];
mmseqs_cluster_8993	0	VOG5763	hypothetical protein [n=9]; gp1.4 [n=1];
mmseqs_cluster_899487	0	VOG5997	hypothetical protein [n=8]; No annotation provided [n=1];
mmseqs_cluster_89959	0	VOG9184	hypothetical protein [n=3]; No annotation provided [n=1];
mmseqs_cluster_899612	0	VOG6505	hypothetical protein [n=5]; hypothetical cyanophage protein [n=1]; Hypothetical-Protein [n=1];
mmseqs_cluster_900119	0	VOG2786	Ner-like protein [n=7]; Mu-like prophage FluMu DNA-binding protein Ner [n=1]; DNA-binding protein [n=1]; ner-like transcriptional regulator [n=1]; transcriptional regulator [n=1]; hypothetical protein [n=1]; DNA binding protein Ner [n=1]; transcriptional regulatory protein [n=1]; DNA binding protein ner [n=1]; DNA-binding protein Ner [n=1]; Ner [n=1];
mmseqs_cluster_900239	0	VOG9432	hypothetical protein [n=2]; gp102 [n=1];
mmseqs_cluster_90027	0	VOG10997	hypothetical protein [n=3];
mmseqs_cluster_900558	0	VOG5284	hypothetical protein [n=21]; No annotation provided [n=1];
mmseqs_cluster_900708	0	VOG8329	hypothetical protein [n=2]; gp72 [n=1]; gp76 [n=1];
mmseqs_cluster_900731	0	VOG9438	HNH endonuclease [n=1]; HNH domain protein [n=1]; gp87 [n=1];
mmseqs_cluster_900761	0	VOG10427	hypothetical protein [n=3];
mmseqs_cluster_901170	0	VOG4813	hypothetical protein [n=3]; putative HNH endonuclease [n=3]; gp51 [n=1]; HNH endonuclease [n=1]; HNH endonuclease family protein [n=1]; endonuclease of the HNH family [n=1];
mmseqs_cluster_901411	0	VOG5237	hypothetical protein [n=25]; No annotation provided [n=1]; hypothetical protein RB32ORF133c [Enterobacteria phage RB32] [n=1];
mmseqs_cluster_901429	0	VOG5555	hypothetical protein [n=12];
mmseqs_cluster_9016	0	VOG3232	hypothetical protein [n=6]; gene 19 protein [n=1];
mmseqs_cluster_90184	0	VOG6611	hypothetical protein [n=5]; No annotation provided [n=2];
mmseqs_cluster_902726	0	VOG5133	hypothetical protein [n=42]; No annotation provided [n=2]; hypothetical protein ORF012 [n=1]; BcepGomrgp52 [n=1]; Phage protein [n=1];
mmseqs_cluster_903013	0	VOG5560	hypothetical protein [n=11]; putative ligase [n=1]; gp160 [n=1];
mmseqs_cluster_903232	0	VOG0012	hypothetical protein [n=3];
mmseqs_cluster_903307	0	VOG8417	hypothetical protein [n=3]; hyphothetical protein [n=1];
mmseqs_cluster_903563	0	VOG1012	hypothetical protein [n=4]; putative exonuclease [n=2]; hypothetical phage protein [n=1];
mmseqs_cluster_903598	0	VOG3241	Ser/Thr protein phosphatase family protein [n=5]; metallophosphoesterase [n=3]; hypothetical protein [n=3]; gp348 [n=1]; putative phosphatase [n=1]; Ser/Thr phosphatase protein [n=1]; calcineurin-like phosphoesterase [n=1]; Metallophosphoesterase [n=1]; putative protein metallo-phosphoesterase [n=1]; calcineurin-like phosphoesterase superfamily domain protein [n=1]; phosphoesterase [n=1];
mmseqs_cluster_903646	0	VOG8217	hypothetical protein [n=4]; Hypothetical-Protein [n=1];
mmseqs_cluster_903806	0	VOG0287	SieB [n=3]; superinfection exclusion protein B [n=3]; superinfection exclusion protein [n=2]; superinfection exclusion [n=1];
mmseqs_cluster_903835	0	VOG6389	conserved phage protein [n=4]; hypothetical protein [n=3]; phage protein [n=1];
mmseqs_cluster_903974	0	VOG8433	No annotation provided [n=1]; Hypothetical protein [n=1]; hypothetical protein [n=1];
mmseqs_cluster_904406	0	VOG3412	hypothetical protein [n=6]; No annotation provided [n=1]; e25 [n=1]; gp34.73 [n=1];
mmseqs_cluster_905189	0	VOG7658	hypothetical protein [n=4]; gp4 [n=1];
mmseqs_cluster_90519	0	VOG8553	scaffold protein [n=2]; PfWMP4_38 [n=1]; scaffolding protein [n=1];
mmseqs_cluster_905657	0	VOG7053	hypothetical protein [n=5]; hypothetical membrane protein [n=1];
mmseqs_cluster_90583	0	VOG10828	hypothetical protein [n=2]; No annotation provided [n=1];
mmseqs_cluster_9060	0	VOG6630	hypothetical protein [n=6];
mmseqs_cluster_906360	0	VOG10504	hypothetical protein [n=2]; gp57 [n=1];
mmseqs_cluster_906490	0	VOG7968	hypothetical protein [n=3]; gp73 [n=1]; gp88 [n=1];
mmseqs_cluster_906608	0	VOG8468	hypothetical protein [n=2]; gp42 [n=1]; gp41 [n=1];
mmseqs_cluster_90696	0	VOG7082	hypothetical protein [n=6];
mmseqs_cluster_907372	0	VOG2054	phosphoribosyl transferase [n=6]; gp62 [n=4]; gp61 [n=4]; hypothetical protein [n=4]; phosphoribosyltransferase [n=4]; gp63 [n=2]; gp75 [n=1]; gp70 [n=1]; gp66 [n=1]; gp65 [n=1]; purine phosphoribosyltransferase [n=1]; phosphosibosyl transferase [n=1]; gp59 [n=1];
mmseqs_cluster_907619	0	VOG6994	hypothetical protein [n=6];
mmseqs_cluster_907639	0	VOG1521	hypothetical protein [n=33]; putative spanin [n=5]; putative spanin protein [n=2]; putative spannin [n=1]; No annotation provided [n=1]; p11.5 protein [n=1]; gp6 [n=1]; hypothetical protein [Enterobacteria phage vB_EcoM-FV3] [n=1]; hyphothetical protein [n=1]; o-spanin [n=1]; putative large terminase subunit [n=1]; putative outer membrane spanin subunit [n=1];
mmseqs_cluster_90841	0	VOG8785	hypothetical protein [n=3]; hypothetical membrane protein [n=1];
mmseqs_cluster_9089	0	VOG3967	D2 protein [n=12]; hypothetical protein [n=2]; helicase [n=1];
mmseqs_cluster_908913	0	VOG6729	hypothetical protein [n=6]; putative permease [n=1];
mmseqs_cluster_908974	0	VOG5682	hypothetical protein [n=12];
mmseqs_cluster_909249	0	VOG5135	hypothetical protein [n=46];
mmseqs_cluster_909444	0	VOG5617	recombination protein U [n=4]; hypothetical protein [n=3]; Holliday junction-specific endonuclease RecU [n=1]; recombinase RecU [n=1]; putative recombinase RecU [n=1]; No annotation provided [n=1]; putative recombination protein U [n=1];
mmseqs_cluster_909730	0	VOG5378	hypothetical protein [n=16]; gp44 [n=1];
mmseqs_cluster_909889	0	VOG8727	hypothetical protein [n=4];
mmseqs_cluster_910793	0	VOG5821	hypothetical protein [n=3]; ORF296 [n=1]; hypothetical protein ORF064 [n=1]; HNH endonuclease [n=1]; H-N-H endonuclease TflIV [n=1]; H-N-H endonuclease TflI [n=1]; putative nuclease [n=1]; No annotation provided [n=1]; H-N-H endonuclease F-TflII [n=1];
mmseqs_cluster_911005	0	VOG4889	hypothetical protein [n=6]; tail fiber protein [n=6]; putative tail tip fiber protein [n=2]; No annotation provided [n=1]; putative tail fiber protein [n=1]; tail fiber protein J [n=1];
mmseqs_cluster_911026	0	VOG10723	hypothetical protein [n=3];
mmseqs_cluster_91124	0	VOG8972	hypothetical protein [n=3]; putative ABC transporter [n=1];
mmseqs_cluster_91160	0	VOG1327	hypothetical protein [n=2]; gp78 [n=1]; conserved hypothetical protein [n=1];
mmseqs_cluster_911865	0	VOG0673	hypothetical protein [n=36]; gp128 [n=1]; Pas24 [n=1]; ORF54 [n=1]; gp21 [n=1]; No annotation provided [n=1];
mmseqs_cluster_912176	0	VOG10779	hypothetical protein [n=3];
mmseqs_cluster_912228	0	VOG0937	hypothetical protein [n=27]; middle expressed protein 4 [n=14]; No annotation provided [n=8]; m4 [n=1]; unknown [n=1];
mmseqs_cluster_9123	0	VOG5709	hypothetical protein [n=5]; KTSC domain containing protein [n=4]; conserved hypothetical protein [n=1];
mmseqs_cluster_912306	0	VOG6903	hypothetical protein [n=5];
mmseqs_cluster_91233	0	VOG4628	hypothetical protein [n=51]; unknown [n=2]; e30 [n=1];
mmseqs_cluster_912410	0	VOG7005	hypothetical protein [n=4]; gp071 [n=2];
mmseqs_cluster_9125	0	VOG8696	hypothetical protein [n=3];
mmseqs_cluster_912587	0	VOG4143	glycosyltransferase family 25 [n=4]; putative glycosyltransferase [n=1];
mmseqs_cluster_91272	0	VOG8675	hypothetical protein [n=4];
mmseqs_cluster_91294	0	VOG4669	tailspike 63D sialidase [n=2]; tail fiber protein H [n=2]; endosialidase [n=1]; endosialidase tailspike protein [n=1]; K1 endosialidase [n=1]; Phi92_gp143 [n=1]; tail fiber protein [n=1]; tail spike protein endosialidase (endo-N-acetylneuraminidase) [n=1]; endo-N-acetylneuraminidase [n=1];
mmseqs_cluster_913146	0	VOG8345	hypothetical protein [n=4];
mmseqs_cluster_913869	0	VOG5836	hypothetical protein [n=7]; gp52 [n=1]; gp59 [n=1];
mmseqs_cluster_913990	0	VOG8923	hypothetical protein [n=4];
mmseqs_cluster_914008	0	VOG6332	hypothetical protein [n=7]; transcriptional regulator [n=1];
mmseqs_cluster_91432	0	VOG6219	No annotation provided [n=7]; hypothetical protein [n=1];
mmseqs_cluster_914478	0	VOG7267	No annotation provided [n=3]; hypothetical protein [n=2]; gp145 [n=1];
mmseqs_cluster_914481	0	VOG4728	hypothetical protein [n=26]; minor tail protein [n=7]; gp31 [n=6]; gp30 [n=6]; gp29 [n=5]; gp32 [n=5]; gp28 [n=1];
mmseqs_cluster_91460	0	VOG6218	hypothetical protein [n=7]; No annotation provided [n=1];
mmseqs_cluster_914617	0	VOG6736	hypothetical protein [n=7];
mmseqs_cluster_91496	0	VOG2797	No annotation provided [n=1]; Com translational regulator [n=1]; gp21 [n=1]; hypothetical protein [n=1]; Mu-like prophage protein Com [n=1];
mmseqs_cluster_915071	0	VOG9835	hypothetical protein [n=2]; gp82 [n=1];
mmseqs_cluster_915564	0	VOG5737	hypothetical protein [n=10]; hypothetical membrane protein [n=1];
mmseqs_cluster_915953	0	VOG8816	hypothetical protein [n=4];
mmseqs_cluster_916023	0	VOG6806	hypothetical protein [n=5]; gp80 [n=1]; gp85 [n=1];
mmseqs_cluster_91608	0	VOG4492	hypothetical protein [n=5];
mmseqs_cluster_916491	0	VOG0771	hypothetical protein [n=174]; gp53 [n=16]; gp55 [n=10]; gp52 [n=8]; gp54 [n=6]; gp59 [n=6]; gp51 [n=5]; gp56 [n=5]; gp50 [n=3]; metagenomic prevalent protein [n=3]; hypothetical bacteriophage protein [n=3]; gp58 [n=3]; gp49 [n=2]; DNA primase [n=2]; gp57 [n=2]; gp48 [n=1]; BcepNY3gp66 [n=1]; gp47 [n=1]; gp60 [n=1]; Hypothetical Protein [n=1]; putative DNA primase [n=1]; putative phosphofrutokinase [n=1]; gp67 [n=1]; primase [n=1]; gp62 [n=1]; gp63 [n=1]; No annotation provided [n=1]; gp27 [n=1];
mmseqs_cluster_91653	0	VOG1400	hypothetical protein [n=10]; internal virion protein [n=5]; internal core protein [n=3]; T7-like internal core protein [n=1]; internal virion protein D [n=1];
mmseqs_cluster_916908	0	VOG8489	No annotation provided [n=4];
mmseqs_cluster_917046	0	VOG4421	hypothetical protein [n=38]; No annotation provided [n=10]; gp203 [n=1];
mmseqs_cluster_917168	0	VOG1692	hypothetical protein [n=4];
mmseqs_cluster_917393	0	VOG8282	hypothetical protein [n=5];
mmseqs_cluster_917729	0	VOG6026	hypothetical protein [n=9];
mmseqs_cluster_917967	0	VOG8740	hypothetical protein [n=4];
mmseqs_cluster_917992	0	VOG1104	hypothetical protein [n=55]; gp17 [n=30]; gp31 [n=4]; gp16 [n=2]; gp15 [n=2]; gp18 [n=2]; gp35 [n=1]; gp43 [n=1];
mmseqs_cluster_917999	0	VOG2057	hypothetical protein [n=15]; gp75 [n=5]; gp76 [n=3]; gp78 [n=2]; gp74 [n=2]; gp73 [n=1]; gp80 [n=1]; gp77 [n=1];
mmseqs_cluster_918210	0	VOG9972	hypothetical protein [n=3];
mmseqs_cluster_918614	0	VOG5858	hypothetical protein [n=8]; Phi92_gp167 [n=1]; hyphothetical protein [n=1];
mmseqs_cluster_918641	0	VOG7993	hypothetical protein [n=4]; No annotation provided [n=1];
mmseqs_cluster_918670	0	VOG6698	hypothetical protein [n=7];
mmseqs_cluster_919310	0	VOG8429	hypothetical protein [n=2]; NAD-binding, UDP-glucose/GDP-mannose dehydrogenase family protein [n=1]; UDP-glucose dehydrogenase [n=1];
mmseqs_cluster_91933	0	VOG3562	exfoliative toxin A [n=4]; Staphylococcus aureus exfoliative toxin A [n=1];
mmseqs_cluster_919343	0	VOG8782	hypothetical protein [n=4];
mmseqs_cluster_919735	0	VOG4871	hypothetical protein [n=20]; gp23 [n=1]; conserved phage protein [n=1];
mmseqs_cluster_92035	0	VOG3307	hypothetical protein [n=26]; gp42 [n=1]; gp61 [n=1]; gp47 [n=1]; No annotation provided [n=1]; gp59 [n=1];
mmseqs_cluster_920362	0	VOG2090	serine/threonine kinase [n=2]; Stk [n=1]; protein kinase [n=1]; hypothetical protein [n=1]; serine/threonine protein kinases [n=1];
mmseqs_cluster_9207	0	VOG10158	alkaline phosphatase [n=3];
mmseqs_cluster_920707	0	VOG7579	hypothetical protein [n=3]; gp77 [n=1]; gp93 [n=1];
mmseqs_cluster_9210	0	VOG5883	hypothetical protein [n=10];
mmseqs_cluster_921444	0	VOG4825	homing endonuclease [n=4]; SegF homing endonuclease [n=2]; putative GIY-YIG homing endonuclease [n=2];
mmseqs_cluster_92161	0	VOG10100	hypothetical protein [n=2]; No annotation provided [n=1];
mmseqs_cluster_921621	0	VOG1001	portal vertex protein [n=79]; portal vertex protein of head [n=36]; portal vertex of the head [n=21]; portal protein [n=16]; gp20 portal vertex protein of head [n=9]; capsid assembly protein [n=9]; hypothetical protein [n=9]; Bacteriophage T4-like capsid assembly protein (Gp20) [n=6]; portal vertex protein of the head [n=5]; phage portal vertex of the head [n=3]; gp20 portal vertex protein [n=3]; putative portal vertex protein [n=3]; capsid assembly family protein [n=2]; portal vertex of head [n=2]; portal vertex head protein [n=2]; head portal vertex protein [n=2]; putative portal vertex of the head [Shigella phage Shfl2] [n=2]; Putative portal vertex protein [n=1]; gp20 portal head vertex protein [n=1]; portal head vertex protein [n=1]; gp20' portal vertex head protein [n=1]; structural protein of head [n=1]; phage portal protein [n=1]; Possible phage prohead assembley initiator protein / portal protein [n=1]; gp20' portal vertex protein [n=1]; Possible phage prohead assembly initiator protein/portal protein [n=1]; portal [n=1]; putative portal vertex of the head [n=1]; gp147 [n=1]; gp20 portal vertex head protein [n=1]; putative portal protein [n=1]; putative portal vertex protein of head [n=1]; Gp20 portal vertex protein of head [n=1]; No annotation provided [n=1]; putative prohead assembly initiator protein/portal protein (T4 gp20-like) [n=1];
mmseqs_cluster_921646	0	VOG2308	hypothetical protein [n=16]; transcriptional repressor [n=1]; gp38 [n=1]; gp47 [n=1];
mmseqs_cluster_921833	0	VOG2773	putative transcriptional regulator [n=9]; transcriptional regulator [n=6]; hypothetical protein [n=6]; integrase [n=1]; hypothetical transcriptional regulator [n=1]; gp22 [n=1]; gp57 [n=1];
mmseqs_cluster_921895	0	VOG0795	hypothetical protein [n=12]; No annotation provided [n=6]; ORF120 [n=2]; ORF118 [n=1]; ORF116 [n=1]; rinMiddle [n=1]; ORF128 [n=1];
mmseqs_cluster_921936	0	VOG5203	HNH endonuclease domain protein [n=6]; hypothetical protein [n=4]; gp212 [n=3]; gp208 [n=2]; gp222 [n=2]; gp215 [n=2]; homing endonuclease [n=2]; gp206 [n=2]; gp213 [n=2]; gp207 [n=2]; Cas4-like exonuclease [n=1]; gp204 [n=1]; gp202 [n=1]; gp201 [n=1]; gp214 [n=1]; gp218 [n=1];
mmseqs_cluster_922188	0	VOG9461	hypothetical protein [n=3];
mmseqs_cluster_922415	0	VOG8718	hypothetical protein [n=4];
mmseqs_cluster_922462	0	VOG0590	hypothetical protein [n=9]; glucosyl transferase [n=1]; No annotation provided [n=1];
mmseqs_cluster_922483	0	VOG2403	phage lambda Rz1-like protein [n=8]; gp18.7 [n=4]; hypothetical protein [n=1]; conserved hypotethical phage protein [n=1]; putative eRzI homolog [n=1]; hypothethical phage protein [n=1];
mmseqs_cluster_922637	0	VOG6793	hypothetical protein [n=7];
mmseqs_cluster_922792	0	VOG6563	hypothetical protein [n=7];
mmseqs_cluster_922869	0	VOG7900	tail spike protein [n=2]; tail spike [n=1]; tailspike [n=1]; gp2.52 [n=1];
mmseqs_cluster_92308	0	VOG6145	hypothetical protein [n=7]; No annotation provided [n=2];
mmseqs_cluster_923085	0	VOG9407	hypothetical protein [n=3];
mmseqs_cluster_923261	0	VOG8457	hypothetical protein [n=4];
mmseqs_cluster_923462	0	VOG4064	hypothetical protein [n=211]; phytanoyl-CoA-dioxygenase [n=10]; putative 2OG-Fe(II) oxygenase [n=4]; hypothetical cyanophage protein [n=3]; phytanoyl-CoA-dioxygenase domain containing protein [n=2]; TPR domain protein [n=2]; Hypothetical-Protein [n=1]; gp45 [n=1]; gp6 [n=1]; Phytanoyl-CoA-Dioxygenase [n=1]; gp60 [n=1]; hypothetical protein SSSM5_047 [n=1]; gp48 [n=1]; hypothetical protein Syn19_054 [n=1];
mmseqs_cluster_923481	0	VOG6347	hypothetical protein [n=8];
mmseqs_cluster_923560	0	VOG1739	hypothetical protein [n=5];
mmseqs_cluster_923622	0	VOG8444	hypothetical protein [n=4];
mmseqs_cluster_923683	0	VOG8664	hypothetical protein [n=4];
mmseqs_cluster_923831	0	VOG9042	hypothetical protein [n=3]; peptidyl-tRNA hydrolase [n=1];
mmseqs_cluster_923935	0	VOG11030	hypothetical protein [n=3];
mmseqs_cluster_923994	0	VOG6107	hypothetical protein [n=9];
mmseqs_cluster_924084	0	VOG6169	hypothetical protein [n=7];
mmseqs_cluster_924313	0	VOG0760	unknown [n=2]; hypothetical protein [n=2]; ORF14 [n=1];
mmseqs_cluster_924471	0	VOG4734	hypothetical protein [n=40]; gp61.1 conserved hypothetical protein [n=7]; major capsid protein [n=2]; gp61.1 hypothetical protein [n=1]; No annotation provided [n=1]; gp61.1 [n=1];
mmseqs_cluster_924637	0	VOG1487	hypothetical protein [n=9]; gp092 [n=1]; No annotation provided [n=1]; gp88 [n=1];
mmseqs_cluster_925236	0	VOG9503	hypothetical protein [n=3];
mmseqs_cluster_925284	0	VOG1701	hypothetical protein [n=54]; gp69 [n=4]; hypothetical cyanophage protein [n=2]; No annotation provided [n=1]; Hypothetical-Protein [n=1];
mmseqs_cluster_925501	0	VOG8038	hypothetical protein [n=4]; structural protein [n=1];
mmseqs_cluster_92563	0	VOG10901	hypothetical protein [n=1]; gp58-like protein [n=1]; gp19 [n=1];
mmseqs_cluster_926125	0	VOG4022	hypothetical protein [n=36]; hypothetical cyanophage protein [n=2]; gp98 [n=1]; Hypothetical-Protein [n=1];
mmseqs_cluster_926205	0	VOG8691	hypothetical protein [n=3]; putative transposase [n=1];
mmseqs_cluster_92640	0	VOG7628	hypothetical protein [n=2]; putative structural protein [n=1]; putative phage structural protein [n=1]; structural protein [n=1];
mmseqs_cluster_926693	0	VOG5343	hypothetical protein [n=17]; phage related protein [n=1]; p046 [n=1];
mmseqs_cluster_927495	0	VOG2988	hypothetical protein [n=6]; gp50 [n=2]; gp58 [n=1]; gp45 [n=1]; gp49 [n=1]; gp51 [n=1]; gp56 [n=1]; gp47 [n=1];
mmseqs_cluster_927797	0	VOG4662	hypothetical protein [n=9]; ORF025 [n=2]; putative lipoprotein [n=1]; ORF026 [n=1]; gp2 [n=1]; conserved hypothetical protein [n=1]; ORF022 [n=1];
mmseqs_cluster_928031	0	VOG6282	putative IS transposase (OrfA) [n=3]; putative site-specific integrase-resolvase [n=1]; hypothetical protein [n=1]; putative transposase, IS607 family [n=1]; resolvase-like protein [n=1]; transposase [n=1];
mmseqs_cluster_928070	0	VOG7577	hypothetical protein [n=4]; No annotation provided [n=1];
mmseqs_cluster_92850	0	VOG2131	hypothetical protein [n=40]; gp58 [n=4]; Hypothetical-Protein [n=1]; No annotation provided [n=1];
mmseqs_cluster_928653	0	VOG1395	hypothetical protein [n=93]; hypothetical cyanophage protein [n=1]; No annotation provided [n=1]; hypothetical protein [Escherichia phage vB_EcoM_FFH2] [n=1]; gp161 [n=1];
mmseqs_cluster_929334	0	VOG3349	hypothetical protein [n=35]; putative repressor [n=10]; ribbon-helix-helix domain containing protein [n=6]; repressor [n=3]; CopG-like RHH protein [n=2]; Conserved protein [n=1]; ORF F62 [n=1]; ORF 61 [n=1];
mmseqs_cluster_92950	0	VOG10500	hypothetical protein [n=3];
mmseqs_cluster_929531	0	VOG8663	hypothetical protein [n=4];
mmseqs_cluster_929782	0	VOG2689	hypothetical protein [n=20]; gp61 [n=2]; gp59 [n=2]; gp72 [n=1]; gp56 [n=1]; gp62 [n=1]; gp70 [n=1]; HTH DNA-binding protein [n=1]; gp66 [n=1]; gp65 [n=1]; gp63 [n=1]; gp64 [n=1]; DNA repair domain [n=1];
mmseqs_cluster_930328	0	VOG7466	hypothetical protein [n=4];
mmseqs_cluster_930494	0	VOG10308	hypothetical phage protein (Radical SAM family) [n=2]; radical SAM domain-containing protein [n=1];
mmseqs_cluster_93053	0	VOG10390	hypothetical protein [n=3];
mmseqs_cluster_930736	0	VOG4639	hypothetical protein [n=17]; gp66 [n=3]; gp63 [n=3]; gp79 [n=2]; gp78 [n=2]; gp64 [n=2]; gp82 [n=2]; gp102 [n=1]; gp65 [n=1]; DNA methylase [n=1]; gp103 [n=1]; gp76 [n=1]; gp87 [n=1]; gp80 [n=1]; gp58 [n=1];
mmseqs_cluster_93088	0	VOG8240	hypothetical protein [n=4]; gp36 [n=1];
mmseqs_cluster_931024	0	VOG8279	hypothetical protein [n=5];
mmseqs_cluster_931275	0	VOG10706	hypothetical protein [n=3];
mmseqs_cluster_931360	0	VOG4013	hypothetical protein [n=63]; gp92 [n=4]; Hypothetical-Protein [n=1];
mmseqs_cluster_93139	0	VOG7246	hypothetical protein [n=4]; excisionase [n=2];
mmseqs_cluster_931444	0	VOG7691	hypothetical protein [n=3]; gp95 [n=1]; gp99 [n=1];
mmseqs_cluster_931546	0	VOG2440	hypothetical protein [n=48]; No annotation provided [n=1]; RB69ORF040c hypothetical protein [n=1]; Phage protein [n=1]; conserved hypothetical protein [n=1];
mmseqs_cluster_932208	0	VOG6011	hypothetical protein [n=6]; gp129 [n=1]; gp147 [n=1];
mmseqs_cluster_932343	0	VOG5717	hypothetical protein [n=9]; putative integrase [n=1]; Phi92_gp112 [n=1];
mmseqs_cluster_932494	0	VOG8333	hypothetical protein [n=4];
mmseqs_cluster_932535	0	VOG6823	Cro-like protein [n=2]; No annotation provided [n=1]; DNA-binding protein [n=1]; hypothetical protein [n=1]; resolvase [n=1]; resolvase domain-containing protein [n=1];
mmseqs_cluster_933200	0	VOG3412	hypothetical protein [n=6]; No annotation provided [n=1]; e25 [n=1]; gp34.73 [n=1];
mmseqs_cluster_933242	0	VOG2606	hypothetical protein [n=6]; gp78 [n=2]; gp82 [n=1]; gp79 [n=1];
mmseqs_cluster_933273	0	VOG8964	hypothetical protein [n=4];
mmseqs_cluster_933659	0	VOG0390	hypothetical protein [n=141]; No annotation provided [n=8]; Zinc ribbon domain protein [n=6]; gp39.2 conserved hypothetical protein [n=6]; gp39.2 hypothetical protein [n=5]; gp230 [n=4]; regulatory protein [n=3]; regulatory, FmdB family domain protein [n=2]; FmdB family putative regulatory protein [n=2]; hypothetical cyanophage protein [n=2]; regulatory protein, FmdB family [n=1]; zinc-ribbon domain-containing protein [n=1]; FmdB family regulatory protein [n=1]; type I antifreeze protein [n=1]; putative regulatory protein FmdB family [n=1]; gp39.2 [n=1]; FmdB family transcriptional regulator [n=1]; FmdB domain-containing protein [n=1]; regulatory protein FmdB family [n=1]; conserved hypothetical protein [n=1]; gp21 [n=1]; Hypothetical-Protein [n=1]; hypothetical protein [Escherichia phage wV7] [n=1]; putative regulatory protein [n=1]; zinc ribbon domain-containing protein [n=1]; conserved putative regulatory protein, FmdB family [n=1];
mmseqs_cluster_933815	0	VOG0388	hypothetical protein [n=61]; gp39.1 hypothetical protein [n=5]; gp39.1 conserved hypothetical protein [n=2]; conserved hypothetical protein [n=1]; No annotation provided [n=1]; gp39.1 [n=1]; hypothetical protein Shfl2p003 [Shigella phage Shfl2] [n=1]; gp19 [n=1];
mmseqs_cluster_934390	0	VOG5038	hypothetical protein [n=4]; ORF026 [n=1];
mmseqs_cluster_934455	0	VOG3450	hypothetical protein [n=11]; Hypothetical protein [n=1]; ORF040 [n=1]; virion structural protein [n=1];
mmseqs_cluster_934777	0	VOG5538	hypothetical protein [n=12]; gp40 [n=1];
mmseqs_cluster_935196	0	VOG4615	hypothetical protein [n=42]; Tgl [n=5]; transglycosylase [n=5]; SceD-like transglycosylase [n=4]; peptidoglycan-binding LysM [n=3]; secreted LysM/SCP-PR1 domain protein [n=3]; immunodominant staphylococcal antigen A precursor [n=2]; putative transglycosylase [n=2]; putative transglycosylase IsaA [n=1]; ORF054 [n=1]; extracellular transglycosylase [n=1]; bidirectional terminator [n=1]; ORF051 [n=1]; gp074 [n=1]; transglycosylase-like domain protein [n=1]; immunodominant antigen a [n=1]; endolysin [n=1]; e36 [n=1]; secreted sporulation protein [n=1]; peptidoglycan-binding protein LysM [n=1]; putative lytic transglycosylase [n=1];
mmseqs_cluster_936026	0	VOG5550	hypothetical protein [n=10]; No annotation provided [n=2]; gp9 [n=1];
mmseqs_cluster_936303	0	VOG0984	hypothetical protein [n=2]; gp37 protein [n=1]; ORF56 [n=1]; putative phage-related protein [n=1];
mmseqs_cluster_936365	0	VOG5966	hypothetical protein [n=10];
mmseqs_cluster_936446	0	VOG2882	hypothetical protein [n=3]; gp67 [n=1]; gp70 [n=1]; gp227 [n=1];
mmseqs_cluster_936534	0	VOG4877	hypothetical protein [n=16]; gp170 [n=1]; No annotation provided [n=1]; ORF219 [n=1];
mmseqs_cluster_936832	0	VOG9876	PRGA-formyltransferase [n=2]; cyanobacterial phosphoribosylglycinamide formyltransferase [n=1];
mmseqs_cluster_937113	0	VOG5080	hypothetical protein [n=3]; No annotation provided [n=1];
mmseqs_cluster_937163	0	VOG4879	hypothetical protein [n=15]; ORF107 [n=1]; methyltransferase subunit G [n=1]; virion component, putative tail fiber [n=1];
mmseqs_cluster_937303	0	VOG4704	hypothetical protein [n=68]; structural protein [n=5]; head-tail joining protein [n=4]; putative head-tail joining protein [n=3]; virion structural protein [n=3]; No annotation provided [n=2]; virion protein [n=2]; ribonucleoside-triphosphate reductase [n=1]; Putative neck protein [n=1]; hypothetical protein ORF025 [n=1]; glutamate 5-kinase [n=1]; putative structural protein 2 [n=1]; structural phage protein [n=1]; conserved phage-related protein [n=1]; phage structural protein [n=1]; gp48 [n=1]; gp11 [n=1]; putative structural protein [n=1]; tail attachment protein [n=1]; hypothetical protein ORF014 [n=1]; putative tail protein [n=1]; gp39 [n=1];
mmseqs_cluster_937572	0	VOG8538	hypothetical protein [n=3]; gp10 [n=1];
mmseqs_cluster_938272	0	VOG4458	hypothetical protein [n=4]; leprecan-like 1 isoform 2 [n=2]; leprecan protein [n=2]; DNA endonuclease V [n=2]; hypothetical cyanophage protein [n=1]; DenV DNA endonuclease V [n=1];
mmseqs_cluster_938346	0	VOG5410	hypothetical protein [n=13]; conserved hypothetical protein [n=1];
mmseqs_cluster_938362	0	VOG6556	hypothetical protein [n=6]; AB1gp51 [n=1];
mmseqs_cluster_938429	0	VOG0468	hypothetical protein [n=54]; No annotation provided [n=3]; gp24.2 hypothetical protein [n=2]; gp24.2 conserved hypothetical protein [n=2]; conserved hypothetical protein [n=1]; putative transcriptional regulator [n=1]; gp48 [n=1]; hypothetical protein [Escherichia phage e11/2] [n=1];
mmseqs_cluster_938557	0	VOG6439	hypothetical protein [n=7];
mmseqs_cluster_938705	0	VOG8417	hypothetical protein [n=3]; hyphothetical protein [n=1];
mmseqs_cluster_938959	0	VOG2775	hypothetical protein [n=10]; putative phage lipoprotein [n=6]; putative lipoprotein [n=6]; No annotation provided [n=3]; gp32 [n=1]; gp24 [n=1];
mmseqs_cluster_939303	0	VOG5432	hypothetical protein [n=16];
mmseqs_cluster_93949	0	VOG5867	hypothetical protein [n=5]; PH domain protein [n=2]; membrane-flanked domain [n=1]; hypothetical membrane protein [n=1]; membrane-flanked domain protein [n=1];
mmseqs_cluster_939520	0	VOG7340	potassium voltage-gated channel subfamily A member 1 protein [n=2]; cAMP-dependent Kef-type K+ transporter [n=1]; putative potassium channel protein [n=1]; cAMP-dependent Kef-type K+ transport system [n=1]; No annotation provided [n=1];
mmseqs_cluster_93961	0	VOG0655	hypothetical protein [n=12]; No annotation provided [n=2]; gp89 [n=1]; ORF11 [n=1];
mmseqs_cluster_939615	0	VOG5405	hypothetical protein [n=12]; putative small outer capsid protein [n=1]; putative small outer capsid protein soc.2 [n=1]; hypothetical protein RB14ORF29 [Enterobacteria phage RB14] [n=1]; Soc.2 [Enterobacteria phage ime09] [n=1]; Soc.2 [n=1];
mmseqs_cluster_939960	0	VOG8478	hypothetical protein [n=4];
mmseqs_cluster_940072	0	VOG4549	glutaredoxin [n=198]; hypothetical protein [n=168]; thioredoxin [n=103]; NrdH [n=37]; putative thioredoxin [n=33]; NrdH-like protein [n=25]; putative glutaredoxin [n=24]; NrdH glutaredoxin [n=19]; NrdC thioredoxin [n=16]; No annotation provided [n=16]; NrdC [n=14]; thioredoxin-like protein [n=13]; ribonucleotide reductase [n=6]; gp38 [n=6]; glutaredoxin 1 [n=6]; glutaredoxin 3 [n=5]; gp56 [n=5]; glutaredoxin-related protein [n=5]; putative glutaredoxin 1 [n=4]; gp60 [n=4]; gp64 [n=4]; Glutaredoxin [n=4]; gp37 [n=4]; gp39 [n=4]; gp59 [n=4]; gp63 [n=4]; gp61 [n=4]; ribonucleoside-diphosphate reductase [n=4]; gp58 [n=3]; thioredoxin, phage-associated [n=3]; glutaredoxin family protein [n=3]; NrdC glutaredoxin [n=3]; gp70 [n=3]; gp67 [n=3]; gp30 [n=3]; gp66 [n=3]; thiol-disulfide isomerase and thioredoxin [n=3]; putative ribonucleotide reductase [n=3]; gp62 [n=2]; gp68 [n=2]; structural protein [n=2]; gp57 [n=2]; NrdH-like glutaredoxin [n=2]; Tio [n=2]; NrdH-redoxin [n=2]; thiol-disulphide isomerase and thioredoxin [n=2]; gp32 [n=2]; gp65 [n=2]; putative ribonucleotide diphosphate reductase glutaredoxin subunit [n=2]; hypothetical protein ORF026 [n=1]; Putative phage glutaredoxin [n=1]; anaerobic nucleotide reductase subunit [n=1]; gp55 [n=1]; nrdH glutaredoxin [n=1]; gp80 [n=1]; gp85 [n=1]; putative NrdC thioredoxin [Shigella phage Shfl2] [n=1]; NrdH-like [n=1]; putative thioredoxin/glutaredoxin-like protein [n=1]; product NrdC thioredoxin [n=1]; gp51 [n=1]; Putative glutaredoxin [n=1]; glutaredoxin [Escherichia phage wV7] [n=1]; phage glutaredoxin [n=1]; putative NrdH glutaredoxin [n=1]; putative host-like protein [n=1]; Putative thioredoxin; NrdC [n=1]; putative bacterial glutaredoxin [n=1]; glutaredoxin-like protein NrdH-related protein [n=1]; thioredoxin [Enterobacteria phage RB32] [n=1]; putative phage glutaredoxin [n=1]; glutaredoxin protein [n=1]; gp77 [n=1]; conserved hypothetical bacterial protein [n=1]; ORF222 [n=1]; glutaredoxin gp67 [n=1]; gp10 [n=1]; putative thioredoxin o [n=1]; gp40 [n=1]; KTSC domain protein [n=1]; oxidoreductase [n=1]; gp25 [n=1]; glutaredoxin-1 [n=1]; phage-associated thioredoxin [n=1]; glutaredoxin-like NrdH protein [n=1]; glutaredoxin-like protein NrdH [n=1]; putative NrdH glutaredoxin [Shigella phage Shfl2] [n=1]; gp36 [n=1]; gp53 [n=1]; Glutaredoxin-1 [n=1]; Putative Glutaredoxin [n=1]; gp53, glutaredoxin [n=1]; gp44 [n=1]; gp71 [n=1]; gp45 [n=1]; putative glutaredoxin protein [n=1]; gp74 [n=1]; putative ribonucleoside triphosphate reductase [n=1]; nrdh-like glutaredoxin [n=1]; DmcB [n=1]; putative ribonucleotide diphosphate reductase beta chain [n=1]; gp171 [n=1]; gp69 [n=1]; putative anaerobic ribonucleotide diphosphate reductase subunit H [n=1]; gp244 [n=1]; glutaredoxin-like protein [n=1]; glutaredoxin/thioredoxin [n=1]; gp97 [n=1]; Phi92_gp063 [n=1]; putative NrdC thioredoxin [n=1]; glutaredoxin 1 [Escherichia phage vB_EcoM_FFH2] [n=1]; Putative glutaredoxin; NrdH [n=1]; ribonucleotide diphosphate reductase glutaredoxin subunit [n=1];
mmseqs_cluster_940417	0	VOG9470	hypothetical protein [n=3];
mmseqs_cluster_940934	0	VOG8420	hypothetical protein [n=3]; No annotation provided [n=1];
mmseqs_cluster_9417	0	VOG1654	esterase/lipase [n=26]; hydrolase [n=15]; esterase [n=6]; gp58 [n=5]; gp59 [n=5]; gp60 [n=4]; gp62 [n=4]; gp64 [n=4]; abhydrolase [n=2]; gp61 [n=2]; hydrolase/esterase [n=2]; esterase/lipase protein [n=1]; gp65 [n=1]; gp59.2 [n=1]; gp56 [n=1]; No annotation provided [n=1]; hypothetical protein [n=1];
mmseqs_cluster_941990	0	VOG6381	hypothetical protein [n=8];
mmseqs_cluster_942206	0	VOG10246	hypothetical membrane protein [n=1]; No annotation provided [n=1]; hyphothetical protein [n=1];
mmseqs_cluster_942565	0	VOG4600	exonuclease [n=32]; hypothetical protein [n=13]; putative exonuclease [n=10]; endonuclease [n=7]; endonuclease YqaJ superfamily [n=6]; putative enzyme [n=5]; RecE-like protein [n=4]; phage exonuclease [n=3]; putative endonuclease [n=3]; gp48 [n=2]; recombination-related protein [n=2]; RecE [n=2]; recombinase [n=2]; integration-recombination exonuclease [n=1]; putative Endonuclease [n=1]; nuclease [n=1]; putative Yqaj-like alkaline DNA exonuclease [n=1]; gp47 [n=1]; putative phage-type exonuclease [n=1]; gp41 [n=1]; exonuclease, YqaJ (recombinase) [n=1]; Putative exonuclease [n=1]; Pas49 [n=1]; putative recombinase [n=1]; RecE like protein [n=1]; YqaJ [n=1]; recombination exonuclease [n=1]; RecB-like endonuclease [n=1]; RecE exonuclease [n=1]; gp51 [n=1]; gp52 [n=1]; nuclease/RecB-like protein [n=1]; phage-type endonuclease [n=1]; putative phage-type endonuclease [n=1]; RecB-like nuclease [n=1]; Putative endonuclease [n=1]; phage type endonuclease [n=1]; gp63 [n=1];
mmseqs_cluster_942593	0	VOG7063	hypothetical protein [n=5]; Phi92_gp236 [n=1];
mmseqs_cluster_942649	0	VOG3375	hypothetical protein [n=7]; PfWMP3_29 [n=1];
mmseqs_cluster_94269	0	VOG9862	hypothetical protein [n=3];
mmseqs_cluster_942702	0	VOG0943	hypothetical protein [n=13]; No annotation provided [n=2]; Lar [n=1]; restriction alleviation protein, Lar family [n=1];
mmseqs_cluster_942797	0	VOG8627	hypothetical protein [n=4];
mmseqs_cluster_942845	0	VOG9778	virion structural protein [n=2]; ORF034 [n=1];
mmseqs_cluster_942906	0	VOG4064	hypothetical protein [n=211]; phytanoyl-CoA-dioxygenase [n=10]; putative 2OG-Fe(II) oxygenase [n=4]; hypothetical cyanophage protein [n=3]; phytanoyl-CoA-dioxygenase domain containing protein [n=2]; TPR domain protein [n=2]; Hypothetical-Protein [n=1]; gp45 [n=1]; gp6 [n=1]; Phytanoyl-CoA-Dioxygenase [n=1]; gp60 [n=1]; hypothetical protein SSSM5_047 [n=1]; gp48 [n=1]; hypothetical protein Syn19_054 [n=1];
mmseqs_cluster_942990	0	VOG8238	putative DNA endonuclease VII [n=2]; hypothetical protein [n=2]; gp76 [n=1];
mmseqs_cluster_943128	0	VOG1813	hypothetical protein [n=32]; conserved uncharacterised protein [n=1]; No annotation provided [n=1];
mmseqs_cluster_943175	0	VOG0190	hypothetical protein [n=10]; No annotation provided [n=2]; conserved hypothetical protein [n=1]; Orf18 [n=1]; Orf16 [n=1]; gp20 [n=1];
mmseqs_cluster_943559	0	VOG8137	hypothetical protein [n=5];
mmseqs_cluster_94371	0	VOG0524	hypothetical protein [n=41]; No annotation provided [n=4]; ORF069 [n=3]; ORF072 [n=2]; ORF064 [n=2]; ORF073 [n=2]; ORF068 [n=2]; isoleucyl-tRNA synthetase [n=1]; ORF070 [n=1]; phi-ETA orf24 like protein [n=1]; phi SLT orf 24-like protein [n=1]; conserved hypothetical protein [n=1]; ORF067 [n=1]; ORF065 [n=1]; conserved phage protein [n=1]; phi ETA orf 24-like protein [n=1]; 77ORF059 [n=1]; ORF066 [n=1];
mmseqs_cluster_944147	0	VOG8418	hypothetical protein [n=4];
mmseqs_cluster_944299	0	VOG6306	hypothetical protein [n=8];
mmseqs_cluster_944301	0	VOG6494	hypothetical protein [n=6]; No annotation provided [n=1];
mmseqs_cluster_94448	0	VOG4368	hypothetical protein [n=29]; exonuclease [n=5]; RecB exonuclease [n=3]; putative RecB exonuclease [n=2]; RecB family exonuclease [n=2]; putative Cas4-domain exonuclease [n=2]; gp17 [n=1]; hypothetical protein ORF030 [n=1]; p085 [n=1]; YqaJ-like viral recombinase domain-containing protein [n=1]; BcepGomrgp43 [n=1]; PfWMP3_23 [n=1];
mmseqs_cluster_94453	0	VOG4526	hypothetical protein [n=49]; transglycosylase domain-containing protein [n=1]; gp14 [n=1]; No annotation provided [n=1]; lysozyme murein [n=1];
mmseqs_cluster_944604	0	VOG6722	hypothetical protein [n=7];
mmseqs_cluster_944996	0	VOG9468	No annotation provided [n=1]; putative transcriptional regulator [n=1]; hypothetical protein [n=1];
mmseqs_cluster_94503	0	VOG6261	hypothetical protein [n=7]; TreL [n=1];
mmseqs_cluster_94516	0	VOG8481	hypothetical protein [n=3]; conserved protein of unknown function [n=1];
mmseqs_cluster_94533	0	VOG5109	hypothetical protein [n=3];
mmseqs_cluster_945486	0	VOG5293	hypothetical protein [n=16]; gp40 [n=3]; HNH endonuclease [n=1]; gp37 [n=1]; No annotation provided [n=1];
mmseqs_cluster_945520	0	VOG8232	hypothetical protein [n=5];
mmseqs_cluster_946053	0	VOG9667	XRE family transcriptional regulator [n=2]; putative phage DNA-binding protein [n=1];
mmseqs_cluster_946278	0	VOG9708	hypothetical protein [n=3];
mmseqs_cluster_94642	0	VOG3682	hypothetical protein [n=11]; amidoligase [n=5]; similar to L-gluamine-D-fructose-6-phosphate aminotransferase gene of Bacillus subilis [n=3]; putative amidoligase [n=3]; putative amidoligase enzyme [n=2]; similar toL-glutamine-D-fructose-6-phosphate aminotransferase gene of Bacillus subtilis [n=1]; l-gluamine-d-fructose-6-phosphate aminotransferase [n=1]; hypothetical protein ORF007 [n=1]; L-glutamine-D-fructose-6-phosphate aminotransferase-like protein [n=1];
mmseqs_cluster_94644	0	VOG8437	hypothetical protein [n=4];
mmseqs_cluster_946441	0	VOG7468	hypothetical protein [n=5];
mmseqs_cluster_946461	0	VOG2338	hypothetical protein [n=5]; Cro protein [n=4]; prophage antirepressor [n=3]; Cro-like protein [n=3]; regulatory protein Cro [n=2]; prophage anti-repressor [n=2]; No annotation provided [n=2]; antirepressor [n=1]; Cro/Cl family transcriptional regulator [n=1]; Cro [n=1]; cro [n=1];
mmseqs_cluster_946724	0	VOG10215	hypothetical protein [n=2]; putative HNH homing endonuclease [n=1];
mmseqs_cluster_947081	0	VOG3634	hypothetical protein [n=2]; Holliday junction resolvase [n=2]; holliday junction resolvase [n=1]; putative Holliday junction resolvase [n=1]; Holliday-junction resolvase [n=1]; putative holliday junction resolvase [n=1];
mmseqs_cluster_947278	0	VOG0997	baseplate hub subunit [n=112]; baseplate hub assembly protein [n=41]; hypothetical protein [n=26]; gp26 baseplate hub subunit [n=19]; baseplate hub assembly catalyst [n=17]; T4 bacteriophage base plate protein [n=12]; base plate protein [n=8]; base plate hub subunit [n=7]; gp51 baseplate hub assembly catalyst [n=7]; baseplate protein [n=7]; baseplate hub assembly chaperone [n=6]; gp26 base plate hub subunit [n=5]; gp26 [n=4]; No annotation provided [n=3]; baseplate [n=3]; putative baseplate hub subunit [n=3]; Putative base plate hub assembly catalyst [n=2]; putative baseplate hub assembly catalyst [n=2]; gp26 baseplate hub subunit [Enterobacteria phage T4] [n=2]; baseplate hub assembly [n=2]; base plate hub assembly catalyst [n=2]; phage baseplate hub [n=2]; baseplate hub [n=2]; gp51 baseplate hub assembly protein [n=2]; base plate family protein [n=2]; base plate assembly protein [n=1]; Putative baseplate hub subunit protein [n=1]; Gp26 baseplate hub subunit [n=1]; putative base plate subunit [n=1]; baseplate subunit [n=1]; Putative baseplate hub assembly catalyst [n=1]; putative baseplate hub subunit gp26 [n=1]; baseplate hub subunit protein [n=1]; Putative baseplate hub subunit [n=1]; base plate hub subunit protein [n=1]; baseplate hub protein [n=1]; Putative base plate hub subunit protein [n=1]; putative baseplate hub assembly catalyst [Shigella phage Shfl2] [n=1]; gp51 base plate hub assembly catalyst [n=1]; phage baseplate hub assembly chaperone (T4-like gp26) [n=1]; putative baseplate assembly protein (T4 gp51-like) [n=1]; phage baseplate protein [n=1]; putative baseplate protein [n=1]; phage baseplate [n=1];
mmseqs_cluster_947280	0	VOG5119	hypothetical protein [n=2]; orf24 [n=1];
mmseqs_cluster_947418	0	VOG0115	hypothetical protein [n=65]; No annotation provided [n=3]; putative lipoprotein [n=3]; ORF138 [n=1]; gp16 [n=1]; gp89 [n=1]; gp87 [n=1]; gp18 [n=1];
mmseqs_cluster_947569	0	VOG4770	hypothetical protein [n=21]; No annotation provided [n=1]; hypothetical cyanophage protein [n=1];
mmseqs_cluster_947627	0	VOG4767	hypothetical protein [n=22]; No annotation provided [n=2];
mmseqs_cluster_947687	0	VOG9240	hypothetical protein [n=3]; PHG31p119nc [n=1];
mmseqs_cluster_947825	0	VOG9888	hypothetical protein [n=3];
mmseqs_cluster_948298	0	VOG2024	hypothetical protein [n=9]; gp40 [n=2]; gp41 [n=1]; gp23 [n=1]; gp42 [n=1]; gp21 [n=1];
mmseqs_cluster_948691	0	VOG7609	hypothetical protein [n=2]; No annotation provided [n=1]; gp18 [n=1];
mmseqs_cluster_948695	0	VOG9690	Hypothetical-Protein [n=1]; No annotation provided [n=1]; hypothetical protein [n=1];
mmseqs_cluster_948749	0	VOG10997	hypothetical protein [n=3];
mmseqs_cluster_948842	0	VOG2766	putative holin [n=8]; holin [n=6]; hypothetical protein [n=4]; No annotation provided [n=2]; pinholin [n=2]; gp9 [n=1]; HolN [n=1];
mmseqs_cluster_949118	0	VOG5797	hypothetical protein [n=10]; No annotation provided [n=1];
mmseqs_cluster_949173	0	VOG8681	hypothetical protein [n=4];
mmseqs_cluster_949340	0	VOG2341	hypothetical protein [n=9]; No annotation provided [n=2]; RelF inactive antibacterial toxin protein [n=1]; protein MokW [n=1]; prophage host toxic membrane protein [n=1]; small toxic polypeptide [n=1]; mokW [n=1]; host killer protein [n=1];
mmseqs_cluster_949440	0	VOG10077	hypothetical protein [n=2]; nucleic acid binding protein [n=1];
mmseqs_cluster_949543	0	VOG4705	hypothetical protein [n=52]; No annotation provided [n=8]; ORF088 [n=2]; Gp17 protein [n=2]; ORF084 [n=2]; XkdX-like protein [n=2]; ORF097 [n=2]; XkdX superfamily protein [n=2]; ORF089 [n=2]; gp22 [n=1]; gp429 [n=1]; ORF103 [n=1]; ORF104 [n=1]; gp51 [n=1]; similar to phage phi105 ORF44 [n=1]; ORF143 [n=1]; XkdX-related protein [n=1]; gp20 [n=1]; phi ETA orf 58-like protein [n=1]; ORF086 [n=1]; holin-associated protein [n=1]; ORF148 [n=1]; ORF096 [n=1]; ORF090 [n=1]; conserved hypothetical protein (XkdK-like) [n=1]; ORF099 [n=1];
mmseqs_cluster_949551	0	VOG7829	hypothetical protein [n=5];
mmseqs_cluster_949568	0	VOG0468	hypothetical protein [n=54]; No annotation provided [n=3]; gp24.2 hypothetical protein [n=2]; gp24.2 conserved hypothetical protein [n=2]; conserved hypothetical protein [n=1]; putative transcriptional regulator [n=1]; gp48 [n=1]; hypothetical protein [Escherichia phage e11/2] [n=1];
mmseqs_cluster_949715	0	VOG1857	hypothetical protein [n=12]; No annotation provided [n=1];
mmseqs_cluster_949955	0	VOG7773	hypothetical protein [n=5];
mmseqs_cluster_950039	0	VOG0435	hypothetical protein [n=62]; No annotation provided [n=2]; RB32ORF111c hypothetical protein [n=2]; hypothetical protein RB32ORF111c [Enterobacteria phage RB32] [n=1];
mmseqs_cluster_950072	0	VOG6347	hypothetical protein [n=8];
mmseqs_cluster_95045	0	VOG8944	hypothetical protein [n=4];
mmseqs_cluster_950459	0	VOG10502	hypothetical protein [n=2]; gp43 [n=1];
mmseqs_cluster_950566	0	VOG7608	hypothetical protein [n=4]; No annotation provided [n=1];
mmseqs_cluster_950666	0	VOG7589	hypothetical protein [n=5];
mmseqs_cluster_950718	0	VOG2786	Ner-like protein [n=7]; Mu-like prophage FluMu DNA-binding protein Ner [n=1]; DNA-binding protein [n=1]; ner-like transcriptional regulator [n=1]; transcriptional regulator [n=1]; hypothetical protein [n=1]; DNA binding protein Ner [n=1]; transcriptional regulatory protein [n=1]; DNA binding protein ner [n=1]; DNA-binding protein Ner [n=1]; Ner [n=1];
mmseqs_cluster_950813	0	VOG4403	hypothetical protein [n=12]; gp81 [n=1];
mmseqs_cluster_952110	0	VOG6126	hypothetical protein [n=9];
mmseqs_cluster_952275	0	VOG1333	hypothetical protein [n=15]; gp15 [n=1]; conserved hypothetical protein [n=1];
mmseqs_cluster_9526	0	VOG10928	hypothetical protein [n=3];
mmseqs_cluster_95266	0	VOG0994	hypothetical protein [n=58]; No annotation provided [n=4]; Bbp1 [n=1]; putative phage-related protein [n=1]; hypothetical protein ORF050 [n=1]; gp57 protein [n=1]; ORF20 [n=1];
mmseqs_cluster_952701	0	VOG5962	hypothetical protein [n=10];
mmseqs_cluster_952740	0	VOG9564	hypothetical protein [n=3];
mmseqs_cluster_952768	0	VOG3622	hypothetical protein [n=4]; putative Cro-like protein [n=1]; ORF060 [n=1]; gp33 [n=1]; repressor [n=1]; toxin-antitoxin system antitoxin component [n=1];
mmseqs_cluster_95311	0	VOG0192	hypothetical protein [n=4]; unknown [n=4]; conserved hypothetical protein [n=1];
mmseqs_cluster_953327	0	VOG6880	hypothetical protein [n=6];
mmseqs_cluster_953796	0	VOG8465	hypothetical protein [n=2]; No annotation provided [n=2];
mmseqs_cluster_953934	0	VOG10299	hypothetical protein [n=2]; hypothetical phage protein [n=1];
mmseqs_cluster_954408	0	VOG10257	hypothetical protein [n=3];
mmseqs_cluster_954834	0	VOG8888	RecA-like recombinase [n=1]; RepA [n=1]; primase [n=1]; RecA [n=1];
mmseqs_cluster_954882	0	VOG6997	hypothetical protein [n=6];
mmseqs_cluster_95496	0	VOG4404	hypothetical protein [n=4]; gp83 [n=1];
mmseqs_cluster_955	0	VOG0190	hypothetical protein [n=10]; No annotation provided [n=2]; conserved hypothetical protein [n=1]; Orf18 [n=1]; Orf16 [n=1]; gp20 [n=1];
mmseqs_cluster_955176	0	VOG5279	hypothetical protein [n=7]; Rz1 [n=6]; putative Rz1 protein [n=4]; putative Rz-1-like protein [n=2]; hypothetical protein Rz1 [n=1]; putative Rz1-like protein [n=1]; BcepGomrgp75 [n=1];
mmseqs_cluster_955612	0	VOG9451	hypothetical protein [n=2]; gp97 [n=1];
mmseqs_cluster_955871	0	VOG1770	hypothetical protein [n=3];
mmseqs_cluster_95601	0	VOG7498	hypothetical protein [n=5];
mmseqs_cluster_956235	0	VOG8161	hypothetical protein [n=5];
mmseqs_cluster_956306	0	VOG1675	hypothetical protein [n=5];
mmseqs_cluster_956671	0	VOG10616	hypothetical protein [n=3];
mmseqs_cluster_956683	0	VOG5870	hypothetical protein [n=9]; No annotation provided [n=1];
mmseqs_cluster_956972	0	VOG8265	hypothetical protein [n=4]; No annotation provided [n=1];
mmseqs_cluster_95698	0	VOG9882	hypothetical protein [n=3];
mmseqs_cluster_957106	0	VOG3634	hypothetical protein [n=2]; Holliday junction resolvase [n=2]; holliday junction resolvase [n=1]; putative Holliday junction resolvase [n=1]; Holliday-junction resolvase [n=1]; putative holliday junction resolvase [n=1];
mmseqs_cluster_957241	0	VOG9782	hypothetical protein [n=2]; ORF063 [n=1];
mmseqs_cluster_957394	0	VOG3189	hypothetical protein [n=2]; gp30 [n=2]; gp33 [n=1]; gp31 [n=1];
mmseqs_cluster_957590	0	VOG1693	hypothetical protein [n=3];
mmseqs_cluster_957822	0	VOG10240	hypothetical protein [n=3];
mmseqs_cluster_95803	0	VOG9853	hypothetical protein [n=2]; ORF2 [n=1];
mmseqs_cluster_958184	0	VOG5361	hypothetical protein [n=15]; gp49 [n=2]; putative tail fiber protein [n=1];
mmseqs_cluster_958280	0	VOG7250	hypothetical protein [n=4]; gp61 [n=1]; gp60 [n=1];
mmseqs_cluster_959388	0	VOG2166	hypothetical protein [n=26]; virion structural protein [n=1]; Virion structural protein [n=1]; structural protein [n=1];
mmseqs_cluster_959462	0	VOG3953	hypothetical protein [n=8];
mmseqs_cluster_959504	0	VOG5805	hypothetical protein [n=11];
mmseqs_cluster_959831	0	VOG3370	hypothetical protein [n=37]; protein kinase [n=5]; ocr DNA mimic protein [n=2]; gp0.3 [n=2]; predicted antirestriction protein [n=2]; Ocr [n=1]; anti-restriction-like protein [n=1]; antirestriction protein [n=1]; gp176 [n=1]; protein 0.3 [n=1]; No annotation provided [n=1]; gp5 [n=1]; putative ocr protein [n=1]; ocr protein [n=1];
mmseqs_cluster_959970	0	VOG7228	hypothetical protein [n=3]; No annotation provided [n=3];
mmseqs_cluster_96115	0	VOG9098	hypothetical protein [n=4];
mmseqs_cluster_961249	0	VOG10529	hypothetical protein [n=3];
mmseqs_cluster_961260	0	VOG5749	hypothetical protein [n=9];
mmseqs_cluster_961325	0	VOG6537	gp11 [n=2]; glycosyltransferase [n=1]; gp12 [n=1]; hypothetical protein [n=1]; glycosyl transferase [n=1];
mmseqs_cluster_961336	0	VOG9676	hypothetical protein [n=3];
mmseqs_cluster_961421	0	VOG4829	hypothetical protein [n=2]; cro-like repressor protein [n=1]; Cro [n=1]; prophage antirepressor [n=1]; repressor [n=1]; Repressor [n=1];
mmseqs_cluster_961624	0	VOG9630	hypothetical protein [n=3];
mmseqs_cluster_961773	0	VOG8772	hypothetical protein [n=4];
mmseqs_cluster_961809	0	VOG8742	chaperonin cpn10 [n=4];
mmseqs_cluster_961824	0	VOG9438	HNH endonuclease [n=1]; HNH domain protein [n=1]; gp87 [n=1];
mmseqs_cluster_96199	0	VOG7694	hypothetical protein [n=5];
mmseqs_cluster_962396	0	VOG2766	putative holin [n=8]; holin [n=6]; hypothetical protein [n=4]; No annotation provided [n=2]; pinholin [n=2]; gp9 [n=1]; HolN [n=1];
mmseqs_cluster_962472	0	VOG2072	hypothetical protein [n=27]; hypothetical protein ORF003 [n=1]; No annotation provided [n=1];
mmseqs_cluster_962622	0	VOG8492	zinc-ribbon domain-containing protein [n=2]; hypothetical protein [n=1]; gp34 [n=1];
mmseqs_cluster_962638	0	VOG10826	hypothetical protein [n=2]; No annotation provided [n=1];
mmseqs_cluster_962822	0	VOG3622	hypothetical protein [n=4]; putative Cro-like protein [n=1]; ORF060 [n=1]; gp33 [n=1]; repressor [n=1]; toxin-antitoxin system antitoxin component [n=1];
mmseqs_cluster_962961	0	VOG0922	hypothetical protein [n=62]; unknown [n=2]; e9 [n=1];
mmseqs_cluster_963013	0	VOG4614	hypothetical protein [n=46]; immunity repressor [n=13]; gp43 [n=5]; gp45 [n=2]; gp40 [n=2]; gp38 [n=2]; gp42 [n=1]; endonuclease III [n=1]; HTH binding protein [n=1]; transcriptional regulator [n=1]; gp58 [n=1]; gp37 [n=1]; gp47 [n=1]; Immunity repressor [n=1];
mmseqs_cluster_963350	0	VOG7815	No annotation provided [n=3]; hypothetical protein [n=2];
mmseqs_cluster_96344	0	VOG1410	hypothetical protein [n=45]; unnamed protein product [n=3]; No annotation provided [n=3]; gp186 [n=1];
mmseqs_cluster_963595	0	VOG5824	hypothetical protein [n=9]; No annotation provided [n=1];
mmseqs_cluster_963646	0	VOG6299	hypothetical protein [n=8];
mmseqs_cluster_963787	0	VOG9198	hypothetical protein [n=3]; conserved protein of unknown function [n=1];
mmseqs_cluster_963820	0	VOG7621	hypothetical protein [n=5];
mmseqs_cluster_964241	0	VOG1521	hypothetical protein [n=33]; putative spanin [n=5]; putative spanin protein [n=2]; putative spannin [n=1]; No annotation provided [n=1]; p11.5 protein [n=1]; gp6 [n=1]; hypothetical protein [Enterobacteria phage vB_EcoM-FV3] [n=1]; hyphothetical protein [n=1]; o-spanin [n=1]; putative large terminase subunit [n=1]; putative outer membrane spanin subunit [n=1];
mmseqs_cluster_964738	0	VOG4490	hypothetical protein [n=9];
mmseqs_cluster_965000	0	VOG6542	hypothetical protein [n=5];
mmseqs_cluster_965387	0	VOG1190	portal protein [n=10]; gp89 [n=4]; hypothetical protein [n=4]; gp91 [n=3]; gp90 [n=3]; gp88 [n=2]; gp85 [n=1]; gp93 [n=1]; gp97 [n=1]; gp94 [n=1]; gp92 [n=1]; gp84 [n=1]; gp87 [n=1]; gp83 [n=1]; gp14 [n=1];
mmseqs_cluster_9654	0	VOG4972	hypothetical protein [n=4]; DNA binding protein [n=1]; conserved protein of unknown function [n=1]; conserved hypothetical protein [n=1]; putative DNA binding protein [n=1];
mmseqs_cluster_965556	0	VOG8358	hypothetical protein [n=2]; putative phage protein [n=1]; No annotation provided [n=1];
mmseqs_cluster_965757	0	VOG4705	hypothetical protein [n=52]; No annotation provided [n=8]; ORF088 [n=2]; Gp17 protein [n=2]; ORF084 [n=2]; XkdX-like protein [n=2]; ORF097 [n=2]; XkdX superfamily protein [n=2]; ORF089 [n=2]; gp22 [n=1]; gp429 [n=1]; ORF103 [n=1]; ORF104 [n=1]; gp51 [n=1]; similar to phage phi105 ORF44 [n=1]; ORF143 [n=1]; XkdX-related protein [n=1]; gp20 [n=1]; phi ETA orf 58-like protein [n=1]; ORF086 [n=1]; holin-associated protein [n=1]; ORF148 [n=1]; ORF096 [n=1]; ORF090 [n=1]; conserved hypothetical protein (XkdK-like) [n=1]; ORF099 [n=1];
mmseqs_cluster_965862	0	VOG6092	hypothetical protein [n=9];
mmseqs_cluster_965896	0	VOG5302	flavodoxin [n=13]; putative flavodoxin [n=6]; hypothetical protein [n=1]; gp68 [n=1];
mmseqs_cluster_965959	0	VOG8335	hypothetical protein [n=4];
mmseqs_cluster_966138	0	VOG4169	hypothetical protein [n=7];
mmseqs_cluster_966805	0	VOG4603	gp46 [n=28]; HTH DNA binding protein [n=13]; HTH DNA binding domain protein [n=13]; hypothetical protein [n=8]; HTH/DNA binding domain protein [n=8]; gp45 [n=6]; gp44 [n=6]; gp42 [n=4]; HTH binding protein [n=3]; DNA binding protein [n=2]; gp40 [n=2]; DNA-binding domain protein [n=2]; helix-turn-helix DNA binding domain protein [n=1]; helix-turn-helix DNA binding [n=1]; gp76 [n=1]; HTH DNA-binding domain protein [n=1]; DNA binding domain protein [n=1]; antitoxin [n=1]; gp75 [n=1]; HTH binding domain protein [n=1]; HTH DNA binding domain [n=1]; HTH binding domain [n=1]; putative HTH binding domain protein [n=1]; gp41 [n=1]; helix-turn-helix XRE-family like protein [n=1]; gp47 [n=1];
mmseqs_cluster_966954	0	VOG5276	hypothetical protein [n=14]; gp98 [n=3]; gp99 [n=2]; gp101 [n=1]; gp96 [n=1]; gp94 [n=1]; gp100 [n=1];
mmseqs_cluster_967853	0	VOG3379	Cox [n=4]; hypothetical protein [n=1]; No annotation provided [n=1]; orf2(S)cox [n=1]; putative cox protein [n=1];
mmseqs_cluster_967905	0	VOG9065	hypothetical protein [n=3]; gp44 [n=1];
mmseqs_cluster_968016	0	VOG10112	hypothetical protein [n=3];
mmseqs_cluster_968021	0	VOG5007	hypothetical protein [n=4]; No annotation provided [n=2];
mmseqs_cluster_968277	0	VOG1153	hypothetical protein [n=47]; gp99 [n=8]; gp100 [n=7]; gp98 [n=6]; gp97 [n=5]; gp101 [n=5]; gp103 [n=3]; gp84 [n=2]; gp86 [n=2]; gp102 [n=2]; gp83 [n=1]; gp87 [n=1]; gp96 [n=1]; gp93 [n=1]; gp85 [n=1]; gp77 [n=1]; gp92 [n=1];
mmseqs_cluster_969125	0	VOG2352	guanylate kinase [n=9]; hypothetical protein [n=5]; putative guanylate kinase [n=4]; putative deoxyribonucleoside kinase [n=3]; putative deoxynucleoside kinase [n=2]; deoxyguanosine kinase [n=2]; putative replication protein [n=1]; gp051 [n=1]; 3'phosphatase, 5'polynucleotide kinase [n=1]; gp382 [n=1]; putative deoxyadenosine kinase [n=1]; nucleoside triphosphate hydrolase [n=1]; deoxyguanosine/deoxyadenosine kinase(I) subunit 2 [n=1]; deoxynucleoside kinase [n=1]; putative Guanylate kinase [n=1]; Putative deoxyribonucleoside kinase [n=1]; polynucleotide kinase [n=1]; deoxyadenosine kinase [n=1];
mmseqs_cluster_969541	0	VOG8185	hypothetical protein [n=5];
mmseqs_cluster_969695	0	VOG8603	hypothetical protein [n=3]; gp45 [n=1];
mmseqs_cluster_969764	0	VOG5697	hypothetical protein [n=10]; No annotation provided [n=1]; hypothetical protein [Escherichia phage vB_EcoM_FFH2] [n=1];
mmseqs_cluster_969925	0	VOG11020	hypothetical protein [n=2]; No annotation provided [n=1];
mmseqs_cluster_969969	0	VOG0243	hypothetical protein [n=71]; polynucleotide kinase [n=59]; polynucleotide 5'-kinase and 3'-phosphatase [n=21]; deoxynucleoside-5'-monophosphatase [n=17]; putative polynucleotide 5'-kinase and 3'-phosphatase [n=15]; Pnk [n=12]; No annotation provided [n=10]; PseT polynucleotide 5'-kinase and 3'-phosphatase [n=10]; putative polynucleotide kinase/phosphatase [n=8]; putative kinase-phosphatase [n=6]; 3'-phosphatase, 5'-polynucleotide kinase [n=6]; HAD-like domain-containing protein [n=4]; 3'-phosphatase 5'-polynucleotide kinase [n=4]; phosphoheptose isomerase [n=4]; Zeta toxin [n=4]; Pnk protein [n=4]; gp255 [n=4]; 3'phosphatase, 5'polynucleotide kinase [n=3]; gp258 [n=3]; gp244 [n=3]; PseT [n=3]; RNA repair kinase [n=3]; gp250 [n=3]; putative polynucleotide 5' kinase/3' phosphatase [n=3]; gp88 [n=3]; gp247 [n=2]; putative morphogenetic protein [n=2]; gp74 [n=2]; 3'-phosphatase, 5'-polynucleotide kinase,phage-associated [n=2]; nucleotidase [n=2]; PNK protein [n=2]; Pap [n=2]; putative kinase phosphatase [n=2]; zeta toxin [n=2]; phosphatase [n=2]; gp86 [n=2]; HAD-like domain containing protein [n=2]; putative nucleotidase [n=2]; gp75 [n=2]; gp87 [n=2]; phage-associated 3'-phosphatase, 5'-polynucleotide kinase [Enterobacteria phage ime09] [n=1]; putative polynucleotide kinase [n=1]; PseT polynucleotide 5-kinase and 3-phosphatase [n=1]; PnkP, Polynucleotide Kinase, Partial [n=1]; gp262 [n=1]; gp90 [n=1]; gp45 [n=1]; conserved hypothetical protein [n=1]; Putative polynucleotide 5'-kinase and 3'-phosphatase; PseT [n=1]; RNA repair ligase [n=1]; gp248 [n=1]; DNA repair kinase [n=1]; gp264 [n=1]; gp119 [n=1]; gp110 [n=1]; gp254 [n=1]; putative phosphoheptose isomerase [n=1]; phage-associated 3'-phosphatase, 5'-polynucleotide kinase [n=1]; PseT 3'phosphatase, 5'polynucleotide kinase [n=1]; deoxynucleoside-5-monophosphase [n=1]; gp129 [n=1]; gp265 [n=1]; putative deoxynucleoside-5'-monophosphatase [n=1]; putative phage head tail adapter [n=1]; gp91 [n=1]; RB69ORF051c hypothetical protein [n=1]; polynucleotide kinase/phosphatase [n=1]; putative P1 acid phosphatase Pap [n=1]; gp120 [n=1]; PseT polynucleotide 5'-kinase/3'-phosphatase-like protein [n=1]; gp95 [n=1]; gp76 [n=1]; gp257 [n=1]; hypothetical protein RB49ORF229c [n=1]; gp30.2 [n=1]; dN 3'phosphatase, 5'polynucleotide kinase [Enterobacteria phage RB32] [n=1]; polynucleotide 5 [n=1]; 3'-phosphatase,5'-polynucleotide kinase [n=1]; PseT 3' phosphatase and 5' polynucleotide kinase [n=1]; hydrolase-like protein [n=1]; dN 3'phosphatase, 5'polynucleotide kinase [n=1]; gp256 [n=1]; polynucleotide 5'-kinase, 3'-phosphatase [n=1]; gp89 [n=1]; polynucleotide kinase/phosphorylase [n=1]; gp153 [n=1]; putative haloacid reductase-like hydrolase [n=1]; kinase-phosphatase [n=1];
mmseqs_cluster_970220	0	VOG7292	hypothetical protein [n=6];
mmseqs_cluster_970369	0	VOG0376	hypothetical protein [n=24]; antitoxin HicB [n=8]; HicB-like protein [n=4]; toxin-antitoxin system antitoxin component HicB [n=3]; pilus assembly protein HicB [n=2]; toxin-antitoxin system, antitoxin component, HicB family [n=2]; HicB-like antitoxin [n=1]; CopG family transcriptional regulator [n=1];
mmseqs_cluster_971112	0	VOG9342	hypothetical protein [n=3]; group I intron endonuclease [n=1];
mmseqs_cluster_97121	0	VOG7051	hypothetical protein [n=4]; No annotation provided [n=1]; hyphothetical protein [n=1];
mmseqs_cluster_971286	0	VOG5353	hypothetical protein [n=13]; No annotation provided [n=2]; ORF114 [n=1]; putative helix-turn-helix motif [n=1]; transcriptional regulator [n=1]; helix-turn-helix motif protein [n=1];
mmseqs_cluster_971310	0	VOG9510	hypothetical protein [n=2]; ORF027 [n=1];
mmseqs_cluster_97166	0	VOG3851	hypothetical protein [n=22]; No annotation provided [n=4]; conserved hypothetical protein [n=1]; hypothetical protein PBPRA1818 [n=1]; T5ord172-domain containing protein [n=1]; T5orf172 domain-containing protein [n=1];
mmseqs_cluster_971874	0	VOG0028	exonuclease [n=75]; hypothetical protein [n=48]; putative exodeoxyribonuclease [n=39]; 5'-3' exonuclease [n=29]; RNaseH ribonuclease [n=28]; RnaseH [n=26]; putative exonuclease [n=25]; putative 5'-3' exonuclease [n=17]; DNA polymerase I [n=15]; RNaseH [n=12]; flap endonuclease [n=12]; ribonuclease RNaseH [n=12]; putative DNA exonuclease [n=11]; exodeoxyribonuclease [n=10]; ribonuclease H [n=10]; ribonuclease [n=7]; No annotation provided [n=7]; putative 5'-3' exonuclease protein [n=6]; RNase H [n=4]; gp6 [n=4]; phage ribonuclease H [n=4]; DNA polymerase [n=3]; exonuclease-like protein [n=3]; predicted exonuclease [n=3]; RnaseH ribonuclease [n=3]; Putative exodeoxyribonuclease [n=3]; DNA exonuclease [n=3]; putative RNaseH [n=2]; T7-like phage exonuclease [n=2]; Putative phage RNase H [n=2]; putative DNA polymerase I [n=2]; 5'-3'-exonuclease [n=2]; exonulease [n=2]; 5'-3' exonuclease-like protein [n=1]; RNaseH [Enterobacteria phage RB32] [n=1]; 5' - 3' exonuclease [n=1]; putative ribonuclease H [n=1]; 5' to 3' exonuclease [n=1]; putative 5'-exodeoxyribonuclease [n=1]; Rnase H [n=1]; predicted phage DNA Exonuclease [n=1]; similar to exonulease [n=1]; exonucluease [n=1]; gp32.85 [n=1]; putative phage DNA Exonuclease [n=1]; Rnase H ribonuclease [n=1]; T7-like exonuclease [n=1]; putative 5'-3'exonuclease [n=1]; putative exodeoxyribonuclease [Escherichia phage vB_EcoM_FFH2] [n=1]; gp83 [n=1]; rnaseH [n=1]; rnh RNaseH ribonuclease [n=1]; endonuclease [n=1]; 5\'-3\' exonuclease-like protein [n=1]; putative dna polymerase [n=1]; 5'-exonuclease similar to N-terminal domains of DNA polymerase I [n=1]; conserved hypothetical phage protein [n=1]; 20 [n=1]; putative DNA polymerase [n=1]; putative 5' to 3' exonuclease [n=1]; RNase H-like 5'-3' exonuclease [n=1]; 5'-3'exonuclease [n=1]; rnh RNaseH [n=1]; gp690 [n=1]; Phi92_gp085 [n=1]; Rnh RNaseH [n=1]; p37 [n=1]; DNA polymerase I thermostable [n=1]; P41 [n=1]; putative RnaseH [n=1]; putative RNaseH ribonuclease [n=1]; putative RNase H [n=1]; hypothetical protein ORF018 [n=1]; Putative RnaseH ribonuclease [n=1]; RNase H ribonuclease [n=1]; 5 -3 exonuclease [n=1]; 5' to 3' exonuclease-like protein [n=1]; RNaseH ribonuclease [Enterobacteria phage T4] [n=1];
mmseqs_cluster_972763	0	VOG7714	hypothetical protein [n=3]; No annotation provided [n=1]; Hypothetical-Protein [n=1];
mmseqs_cluster_972777	0	VOG1637	hypothetical protein [n=5]; gp21 [n=1];
mmseqs_cluster_972819	0	VOG3803	hypothetical protein [n=9]; putative Fis family transcriptional regulator [n=1];
mmseqs_cluster_97294	0	VOG5716	hypothetical protein [n=9]; tape measure chaperone [n=2];
mmseqs_cluster_973028	0	VOG3925	hypothetical protein [n=11]; No annotation provided [n=4]; putative membrane protein [n=1];
mmseqs_cluster_973458	0	VOG9035	hypothetical protein [n=4];
mmseqs_cluster_973599	0	VOG4179	hypothetical protein [n=40]; No annotation provided [n=9]; gp66 [n=1];
mmseqs_cluster_973643	0	VOG4841	hypothetical protein [n=2]; small terminase subunit [n=2]; HNH endonuclease domain protein [n=1];
mmseqs_cluster_973860	0	VOG8116	hypothetical protein [n=5];
mmseqs_cluster_97412	0	VOG6194	hypothetical protein [n=7]; DNA binding protein [n=1];
mmseqs_cluster_974205	0	VOG6212	hypothetical protein [n=8];
mmseqs_cluster_974210	0	VOG10500	hypothetical protein [n=3];
mmseqs_cluster_974418	0	VOG4237	hypothetical protein [n=9]; ORF047 [n=1]; ORF137 [n=1]; ORF054 [n=1];
mmseqs_cluster_97497	0	VOG7846	hypothetical protein [n=4]; gp94 [n=1];
mmseqs_cluster_974996	0	VOG8695	hypothetical protein [n=3]; No annotation provided [n=1];
mmseqs_cluster_975490	0	VOG6425	hypothetical protein [n=6]; gp13 [n=1];
mmseqs_cluster_975620	0	VOG8524	hypothetical protein [n=3]; phage replication protein [n=1];
mmseqs_cluster_975651	0	VOG3795	hypothetical protein [n=13]; exported hypothetical protein [n=4]; phage lambda Rz1-like protein [n=4]; i-spanin [n=3]; Rz protein [n=2]; p29 [n=2]; Rz [n=2]; putative Rz [n=2]; hypothetical phage membrane protein [n=1]; putative Rz-like protein [n=1]; conserved hypothetical phage protein [n=1];
mmseqs_cluster_976004	0	VOG1517	putative terminase small subunit [n=31]; hypothetical protein [n=17]; putative phage terminase, small subunit [n=3]; terminase small subunit [n=2]; putative phage terminase small subunit [n=2]; putative terminase small subunit protein [n=2]; terminase large subunit [n=1]; gp1 [n=1]; putative terminase, small subunit [n=1];
mmseqs_cluster_976028	0	VOG6268	hypothetical protein [n=6]; BcepGomrgp41 [n=1]; No annotation provided [n=1];
mmseqs_cluster_97660	0	VOG4891	hypothetical protein [n=8]; No annotation provided [n=7]; Gp61 [n=1];
mmseqs_cluster_976704	0	VOG6671	hypothetical protein [n=7];
mmseqs_cluster_97673	0	VOG8792	hypothetical protein [n=4];
mmseqs_cluster_97724	0	VOG10613	hypothetical protein [n=3];
mmseqs_cluster_97753	0	VOG10673	hypothetical protein [n=2]; No annotation provided [n=1];
mmseqs_cluster_97778	0	VOG1406	hypothetical protein [n=50]; gp35 [n=1]; conserved hypothetical phage protein [n=1];
mmseqs_cluster_9779	0	VOG8760	hypothetical protein [n=3]; gp59 [n=1];
mmseqs_cluster_978	0	VOG7362	hypothetical protein [n=6];
mmseqs_cluster_978000	0	VOG7143	hypothetical protein [n=5]; No annotation provided [n=1];
mmseqs_cluster_978017	0	VOG2091	hypothetical protein [n=4]; resolvase [n=1];
mmseqs_cluster_978367	0	VOG3559	hypothetical protein [n=7]; ORF020 [n=2]; No annotation provided [n=1]; ORF019 [n=1];
mmseqs_cluster_978646	0	VOG5472	hypothetical protein [n=12]; No annotation provided [n=2]; hypothetical protein ORF009 [n=1];
mmseqs_cluster_978708	0	VOG6652	hypothetical protein [n=6]; No annotation provided [n=1];
mmseqs_cluster_979145	0	VOG5081	hypothetical protein [n=4];
mmseqs_cluster_979189	0	VOG5488	hypothetical protein [n=13]; hyphothetical protein [n=1];
mmseqs_cluster_979676	0	VOG0297	hypothetical protein [n=20]; NinZ [n=8]; No annotation provided [n=6]; NinZ protein [n=2]; putative NinZ-like protein [n=1]; gp72 [n=1]; putative tail tape measure protein [n=1];
mmseqs_cluster_979866	0	VOG7621	hypothetical protein [n=5];
mmseqs_cluster_979986	0	VOG8861	hypothetical protein [n=4];
mmseqs_cluster_980048	0	VOG0108	hypothetical protein [n=66]; No annotation provided [n=1]; gp252 [n=1]; ORF057 [n=1]; gp77 [n=1]; gp8 [n=1]; putative membrane protein [n=1]; gp61 [n=1];
mmseqs_cluster_980786	0	VOG5262	hypothetical protein [n=21]; No annotation provided [n=2];
mmseqs_cluster_981044	0	VOG1600	hypothetical protein [n=25]; gp45 [n=6]; gp44 [n=4]; gp47 [n=4]; gp48 [n=3]; gp46 [n=3]; gp42 [n=1]; gp49 [n=1]; gp43 [n=1];
mmseqs_cluster_981323	0	VOG7219	hypothetical protein [n=6];
mmseqs_cluster_98141	0	VOG0439	hypothetical protein [n=49]; No annotation provided [n=3]; vs.5 hypothetical protein [n=2]; hypothetical protein Vs.5 [n=1]; putative phage protein [Escherichia phage wV7] [n=1]; conserved hypothetical protein [n=1];
mmseqs_cluster_981529	0	VOG10039	No annotation provided [n=2]; hypothetical protein [n=1];
mmseqs_cluster_981920	0	VOG10444	hypothetical protein [n=3];
mmseqs_cluster_981972	0	VOG9513	hypothetical protein [n=3];
mmseqs_cluster_982087	0	VOG5490	hypothetical protein [n=7]; tail protein [n=4]; putative phage tail fiber protein [n=1]; tail repeat-like protein [n=1];
mmseqs_cluster_982117	0	VOG9672	hypothetical protein [n=3];
mmseqs_cluster_982153	0	VOG4104	hypothetical protein [n=9]; No annotation provided [n=2];
mmseqs_cluster_982267	0	VOG8262	phage tail protein [n=3]; structural protein [n=2];
mmseqs_cluster_982504	0	VOG0338	hypothetical protein [n=2]; putative DNA packaging protein [n=1]; putative protein 16 [n=1]; DNA packaging protein [n=1];
mmseqs_cluster_982926	0	VOG3381	Hol [n=1]; Holin [n=1]; hol [n=1];
mmseqs_cluster_983022	0	VOG4120	DNA endonuclease V [n=37]; hypothetical protein [n=23]; DNA endonuclease [n=1]; gp53 [n=1]; gp51 [n=1]; gp23 [n=1]; hypothetical cyanophage protein [n=1]; DenV DNA endonuclease V [n=1];
mmseqs_cluster_983107	0	VOG3307	hypothetical protein [n=26]; gp42 [n=1]; gp61 [n=1]; gp47 [n=1]; No annotation provided [n=1]; gp59 [n=1];
mmseqs_cluster_983128	0	VOG6423	hypothetical protein [n=6]; No annotation provided [n=1];
mmseqs_cluster_983727	0	VOG10156	hypothetical protein [n=3];
mmseqs_cluster_983938	0	VOG10353	hypothetical protein [n=3];
mmseqs_cluster_984213	0	VOG2775	hypothetical protein [n=10]; putative phage lipoprotein [n=6]; putative lipoprotein [n=6]; No annotation provided [n=3]; gp32 [n=1]; gp24 [n=1];
mmseqs_cluster_984238	0	VOG0388	hypothetical protein [n=61]; gp39.1 hypothetical protein [n=5]; gp39.1 conserved hypothetical protein [n=2]; conserved hypothetical protein [n=1]; No annotation provided [n=1]; gp39.1 [n=1]; hypothetical protein Shfl2p003 [Shigella phage Shfl2] [n=1]; gp19 [n=1];
mmseqs_cluster_984401	0	VOG5308	hypothetical protein [n=18]; methionine S-methyltransferase [n=2]; gp203 [n=1];
mmseqs_cluster_984980	0	VOG10830	hypothetical protein [n=3];
mmseqs_cluster_985002	0	VOG8568	hypothetical protein [n=3]; gp57 [n=1];
mmseqs_cluster_985040	0	VOG4755	hypothetical protein [n=19]; No annotation provided [n=6]; EaA protein [n=3]; Eaa protein [n=1]; hyphothetical protein [n=1]; gp30 [n=1];
mmseqs_cluster_985304	0	VOG8732	hypothetical protein [n=4];
mmseqs_cluster_985384	0	VOG3468	hypothetical protein [n=7]; Orf19 [n=1]; Orf24 [n=1]; unknown [n=1]; Orf23 [n=1];
mmseqs_cluster_985414	0	VOG1158	hypothetical protein [n=33]; gp8 [n=18]; head-to-tail connector [n=16]; head-to-tail connector protein [n=11]; gp10 [n=7]; gp15 [n=6]; gp9 [n=5]; gp16 [n=2]; gp13 [n=2]; gp14 [n=1]; No annotation provided [n=1];
mmseqs_cluster_985684	0	VOG4662	hypothetical protein [n=9]; ORF025 [n=2]; putative lipoprotein [n=1]; ORF026 [n=1]; gp2 [n=1]; conserved hypothetical protein [n=1]; ORF022 [n=1];
mmseqs_cluster_985795	0	VOG7852	hypothetical protein [n=4]; No annotation provided [n=1];
mmseqs_cluster_985851	0	VOG2681	hypothetical protein [n=27]; gp28 [n=14]; gp29 [n=6]; gp32 [n=2]; gp30 [n=1]; gp25 [n=1]; gp27 [n=1]; No annotation provided [n=1];
mmseqs_cluster_986022	0	VOG2963	hypothetical protein [n=6]; gp184 [n=1]; gp8 [n=1]; gp172 [n=1]; gp9 [n=1]; p082 [n=1]; gp181 [n=1];
mmseqs_cluster_986582	0	VOG7973	hypothetical protein [n=5];
mmseqs_cluster_98698	0	VOG9826	hypothetical protein [n=2]; ORF268 [n=1];
mmseqs_cluster_987127	0	VOG3152	hypothetical protein [n=7];
mmseqs_cluster_987509	0	VOG9608	No annotation provided [n=2]; hypothetical protein [n=1];
mmseqs_cluster_987815	0	VOG5388	hypothetical protein [n=15]; hyphothetical protein [n=1]; hypothetical protein [Escherichia phage rv5] [n=1];
mmseqs_cluster_987830	0	VOG3410	hypothetical protein [n=10]; e35 [n=1];
mmseqs_cluster_9881	0	VOG5388	hypothetical protein [n=15]; hyphothetical protein [n=1]; hypothetical protein [Escherichia phage rv5] [n=1];
mmseqs_cluster_988192	0	VOG10773	hypothetical protein [n=3];
mmseqs_cluster_988760	0	VOG2219	hypothetical protein [n=11]; ORF037 [n=2]; loader of gp41 DNA helicase [n=1]; ORF044 [n=1];
mmseqs_cluster_988918	0	VOG1615	hypothetical protein [n=91]; gp68 [n=8]; gp69 [n=7]; gp67 [n=5]; gp65 [n=5]; gp70 [n=4]; gp63 [n=4]; gp66 [n=4]; gp64 [n=3]; gp62 [n=3]; gp71 [n=3]; gp74 [n=2]; gp61 [n=1]; gp80 [n=1]; No annotation provided [n=1]; gp76 [n=1]; gp59 [n=1]; Hypothetical Protein [n=1]; gp73 [n=1]; gp72 [n=1];
mmseqs_cluster_989099	0	VOG8352	hypothetical protein [n=3]; phage protein [n=1];
mmseqs_cluster_989735	0	VOG4639	hypothetical protein [n=17]; gp66 [n=3]; gp63 [n=3]; gp79 [n=2]; gp78 [n=2]; gp64 [n=2]; gp82 [n=2]; gp102 [n=1]; gp65 [n=1]; DNA methylase [n=1]; gp103 [n=1]; gp76 [n=1]; gp87 [n=1]; gp80 [n=1]; gp58 [n=1];
mmseqs_cluster_989919	0	VOG3523	hypothetical protein [n=6];
mmseqs_cluster_989992	0	VOG6086	hypothetical protein [n=9];
mmseqs_cluster_99056	0	VOG6007	hypothetical protein [n=7]; DUF2312-domain containing protein [n=1];
mmseqs_cluster_990676	0	VOG7466	hypothetical protein [n=4];
mmseqs_cluster_991225	0	VOG1637	hypothetical protein [n=5]; gp21 [n=1];
mmseqs_cluster_991294	0	VOG1907	hypothetical protein [n=9]; gp107 [n=2];
mmseqs_cluster_991711	0	VOG10167	hypothetical protein [n=2]; No annotation provided [n=1];
mmseqs_cluster_992055	0	VOG0163	hypothetical protein [n=11]; putative ATPase [n=3]; putative ATPase or Zn metalloprotease [n=2]; AAA superfamily ATPase [n=2]; Phi92_gp221 [n=1]; gp41 [n=1]; Phi92_gp190 [n=1]; No annotation provided [n=1]; putative AAA superfamily ATPase [n=1]; AAA ATPase domain-containing protein [n=1];
mmseqs_cluster_992108	0	VOG5529	hypothetical protein [n=11]; tRNA pseudouridine synthase D [n=1]; No annotation provided [n=1];
mmseqs_cluster_992734	0	VOG7667	hypothetical protein [n=5];
mmseqs_cluster_992916	0	VOG2385	hypothetical protein [n=32]; N4 gp57-like protein [n=5]; tape measure protein [n=5]; gp57 [n=1]; MJ0042 family finger-like protein [n=1]; gp086 [n=1];
mmseqs_cluster_99336	0	VOG7363	hypothetical protein [n=6];
mmseqs_cluster_99375	0	VOG9976	hypothetical protein [n=3];
mmseqs_cluster_993821	0	VOG7252	hypothetical protein [n=3]; gp91 [n=1]; gp83 [n=1]; gp84 [n=1];
mmseqs_cluster_994223	0	VOG7114	hypothetical protein [n=4]; gp71 [n=1];
mmseqs_cluster_994265	0	VOG8402	hypothetical protein [n=3];
mmseqs_cluster_994408	0	VOG9992	hypothetical protein [n=2]; gp28 [n=1];
mmseqs_cluster_994601	0	VOG8019	hypothetical protein [n=4]; structural protein [n=1];
mmseqs_cluster_994606	0	VOG4488	hypothetical protein [n=16];
mmseqs_cluster_994636	0	VOG0444	hypothetical protein [n=35]; No annotation provided [n=2]; predicted membrane protein [n=2]; e.2 conserved hypothetical, predicted membrane protein [n=2]; e.2 hypothetical protein [n=2]; hypothetical protein ACG-C40_0126 [Enterobacteria phage vB_EcoM_ACG-C40] [n=1]; transmembrane region domain-containing protein [n=1]; conserved hypothetical, predicted membrane protein [n=1]; conserved hypothetical predicted membrane protein [n=1]; e.2 conserved hypothetical predicted membrane protein [n=1]; e.2 conserved hypothetical membrane protein [n=1]; hypothetical protein e.2 [n=1];
mmseqs_cluster_994703	0	VOG6423	hypothetical protein [n=6]; No annotation provided [n=1];
mmseqs_cluster_994919	0	VOG7735	hypothetical protein [n=4]; helicase IV [n=1];
mmseqs_cluster_995049	0	VOG6217	hypothetical protein [n=7]; No annotation provided [n=1];
mmseqs_cluster_995096	0	VOG7428	scaffolding protein [n=4]; gp17 [n=1]; gp29 [n=1];
mmseqs_cluster_995665	0	VOG4409	6-phosphogluconate dehydrogenase [n=17]; 6-phosphogluconate dehyrogenase [n=1]; hypothetical protein [n=1];
mmseqs_cluster_995690	0	VOG1717	hypothetical protein [n=3];
mmseqs_cluster_995727	0	VOG7340	potassium voltage-gated channel subfamily A member 1 protein [n=2]; cAMP-dependent Kef-type K+ transporter [n=1]; putative potassium channel protein [n=1]; cAMP-dependent Kef-type K+ transport system [n=1]; No annotation provided [n=1];
mmseqs_cluster_996036	0	VOG8755	hypothetical protein [n=3]; structural protein [n=1];
mmseqs_cluster_996145	0	VOG1305	hypothetical protein [n=3]; conserved hypothetical protein [n=2];
mmseqs_cluster_99633	0	VOG3816	hypothetical protein [n=4];
mmseqs_cluster_996698	0	VOG9993	hypothetical protein [n=2]; gp72 [n=1];
mmseqs_cluster_997282	0	VOG8188	hypothetical protein [n=4]; gp33 [n=1];
mmseqs_cluster_997522	0	VOG7359	hypothetical protein [n=6];
mmseqs_cluster_997829	0	VOG2973	gp205 [n=1]; gp182 [n=1]; gp92 [n=1]; hypothetical protein [n=1];
mmseqs_cluster_997942	0	VOG7973	hypothetical protein [n=5];
mmseqs_cluster_99809	0	VOG0989	hypothetical protein [n=3]; gp49 protein [n=1];
mmseqs_cluster_99817	0	VOG0635	hypothetical protein [n=4];
mmseqs_cluster_998692	0	VOG8617	putative tail fiber adhesion protein [n=1]; PE family protein [n=1]; phage tail fiber adhesin [n=1]; hypothetical protein [n=1];
mmseqs_cluster_998914	0	VOG0602	holin [n=15]; putative holin [n=11]; hypothetical protein [n=10]; transposase [n=8]; holin-like protein [n=5]; Holin [n=4]; putative holin protein [n=3]; Hol44 [n=3]; No annotation provided [n=1]; Hol [n=1];
mmseqs_cluster_99910	0	VOG9556	holin [n=3];
mmseqs_cluster_999212	0	VOG5159	hypothetical protein [n=30]; mobD.2a hypothetical protein [n=2]; No annotation provided [n=2]; hypothetical protein Shfl2p102 [Shigella phage Shfl2] [n=1]; MobD.2a hypothetical protein [n=1];
mmseqs_cluster_999351	0	VOG1305	hypothetical protein [n=3]; conserved hypothetical protein [n=2];
mmseqs_cluster_999591	0	VOG3477	hypothetical protein [n=14]; GepA [n=1]; GepA protein [n=1]; gp27 [n=1]; No annotation provided [n=1]; gp24 [n=1]; GepA-like protein [n=1]; Orf24 [n=1];
